## Supplemental Data 2: Microbe sequencing data. for "Disentangling the importance of microbiological and physico-chemical properties of Ethiopian field soils for the Striga seed bank and sorghum infestations" (part 31 of 38)

### Sheet: Bacteria Loadings (continued)
	PC1	PC2	PC3	PC4	PC5	PC6	PC7	PC8	PC9	PC10	PC11	PC12	PC13	PC14	PC15	PC16	PC17	PC18	PC19	PC20	PC21	PC22	PC23	PC24	PC25	PC26	PC27	PC28	PC29	PC30	PC31	PC32	PC33	PC34	PC35	PC36	PC37	PC38	PC39	PC40	PC41	PC42	PC43	PC44	PC45	PC46	PC47	PC48	ASV	kingdom	phylum	class	order	family	genus
ASV_9460	-0.00105344	-0.0088822	-0.0196831	-0.0138631	0.0258792	-0.00676401	-0.00152538	0.00238703	-0.00519282	-0.000829545	0.00164013	-0.00159452	-0.00427909	-0.00440292	-0.000864527	0.00178359	-0.000245084	0.000748174	-0.00043994	0.00130529	-0.000181641	0.000209389	0.000373307	3.75712e-05	-0.000419496	-0.00110885	-0.000418937	-1.61226e-05	0.000996641	0.000307221	0.000295399	0.000684273	8.24407e-05	2.31999e-05	-4.89603e-05	0.000434557	0.000457279	0.00108543	-0.00119317	-0.000432248	-0.000558316	0.00072233	-0.000565216	0.000412517	-0.000214632	-0.00101296	0.000635288	-0.000444451	ASV_9460	Bacteria	Gemmatimonadota	S0134 terrestrial group	NA	NA	NA
ASV_9461	-0.000426653	-0.00878635	-0.0193924	-0.0139325	0.0259637	-0.0066977	-0.00115017	0.00248556	-0.00565797	-0.000188469	0.00125778	-0.00250541	-0.00459728	-0.00449283	-0.000201001	0.0018985	-0.000123949	0.00184687	0.000403373	-4.79502e-05	0.000275199	0.000465343	-2.96748e-05	0.000435459	0.000343359	-0.000674618	-0.000119447	-0.000662403	0.000340635	-0.000805825	0.000831157	0.000507201	-0.000172512	9.54179e-05	-0.000409394	0.00138609	-0.000461212	0.000488087	-0.00130311	-0.000100047	8.42363e-05	-0.000718134	0.00109536	0.00056076	0.000388311	0.00117626	-0.00145433	-0.000106017	ASV_9461	Bacteria	Bacteroidota	Bacteroidia	Cytophagales	Cytophagaceae	Sporocytophaga
ASV_9462	-0.000989643	-0.0083019	-0.0200199	-0.0144083	0.0257775	-0.00621574	-0.000989058	0.00270317	-0.00526525	-0.000140467	0.00164044	-0.00157019	-0.0043047	-0.0038397	-0.000364122	0.00133088	-0.000449368	0.000403479	0.000532047	0.000926185	-4.631e-05	0.000126333	0.000511841	0.000448554	-0.00037799	0.000193915	-0.00112301	0.000709356	0.000817799	-0.00026269	0.000274547	0.000190337	-0.000542278	9.85458e-05	-0.000438022	0.00128847	0.0016417	-7.42961e-07	-0.000214619	-0.000318394	0.000511271	0.000208056	0.000290646	-0.000584384	-0.000730973	-0.000721928	0.000807394	-8.56245e-05	ASV_9462	Bacteria	Acidobacteriota	Vicinamibacteria	Vicinamibacterales	NA	NA
ASV_9463	-0.00140768	-0.00854651	-0.0190285	-0.0142753	0.0262193	-0.00672727	-0.00169835	0.00236528	-0.00620256	-5.58784e-05	0.00131185	-0.00129231	-0.00400538	-0.00404239	-0.000757438	0.00133372	-0.000367715	0.00143485	0.00119437	0.000242081	-0.000450296	-0.000302683	0.000607691	0.0004031	-0.00097954	-0.000997859	0.00033536	-0.00058215	0.000409659	-0.000229398	0.00035742	-0.00071359	-1.9524e-05	-0.000400675	-0.000729705	-3.55078e-05	0.000269347	-1.00666e-05	-0.000799248	0.000112188	-0.000406754	4.56533e-05	-0.0009375	0.000393852	-0.000680335	-0.000479232	0.000863964	-0.000470783	ASV_9463	Bacteria	Myxococcota	Polyangia	Haliangiales	Haliangiaceae	Haliangium
ASV_9464	-0.000935727	-0.00858947	-0.0196701	-0.0145074	0.0255278	-0.00678848	-0.00145533	0.0027324	-0.00622556	-0.000828022	0.00122497	-0.0011456	-0.00446434	-0.00353	3.58869e-05	0.00188501	-3.86043e-05	0.00134089	0.000412264	0.000944839	1.36266e-05	-0.000171308	0.00125537	0.000290182	-0.00055981	-0.000663252	-5.91624e-05	-0.000579895	0.000699637	-0.000534511	0.000262326	0.000375425	-0.000304432	7.19726e-05	0.000340609	0.00140124	-0.000134492	-8.51229e-05	0.000824121	-0.000898112	-0.000842287	-0.000253127	-0.000382758	0.000452371	3.18268e-05	-0.000261169	0.000971766	-0.000148593	ASV_9464	Bacteria	Planctomycetota	Phycisphaerae	Tepidisphaerales	WD2101 soil group	NA
ASV_9465	-0.00157318	-0.00870248	-0.0196131	-0.0144163	0.0255874	-0.00687815	-0.00179592	0.00254565	-0.00590638	-0.000292679	0.00154996	-0.00173355	-0.00377103	-0.00407337	-0.000692402	0.000856749	0.000130888	0.001634	0.00100354	0.000927579	0.00033638	0.000242521	0.000636205	0.000789376	-0.000482813	-0.00102373	-0.000178249	0.00030025	0.00129485	-0.000581405	-0.000208887	-0.000661712	-0.000331691	-0.000181444	-5.5472e-05	0.000490471	-0.000297054	0.000383777	-0.000278766	-0.000330273	-0.00109721	0.000286159	0.000274223	0.000213792	-0.000878246	0.00019521	-0.000899662	-0.000546392	ASV_9465	Bacteria	Verrucomicrobiota	Verrucomicrobiae	Chthoniobacterales	Chthoniobacteraceae	Candidatus Udaeobacter
ASV_9466	-0.00118899	-0.00839363	-0.0187367	-0.0139893	0.0263591	-0.00750566	-0.00202345	0.00327354	-0.00594411	1.98127e-05	0.00144383	-0.00123818	-0.0039498	-0.00456154	-0.000469944	0.00150127	0.000354023	0.00125982	0.000500391	0.000951324	-0.000371297	0.000673098	0.000431348	1.52368e-05	0.000280796	-0.00124504	0.000535443	-0.000253704	0.000172055	0.000329557	0.00067176	-0.000595138	0.000127556	-0.000127169	-0.000628117	0.000485848	7.56186e-05	7.83916e-05	0.000632176	-0.00076853	9.48496e-05	-0.000680843	0.000138609	0.00098961	-0.00116533	-0.000425127	0.000751827	-1.62306e-05	ASV_9466	Bacteria	Planctomycetota	Phycisphaerae	Tepidisphaerales	WD2101 soil group	NA
ASV_9467	-0.00102619	-0.00839196	-0.0193362	-0.0144078	0.0258965	-0.00687275	-0.00203702	0.00201764	-0.00581993	-0.000640278	0.00216792	-0.00261226	-0.00372648	-0.004218	-0.00111659	0.00144518	0.000973761	0.00105167	0.000573684	-2.93599e-05	-3.2804e-05	0.00073102	8.72341e-06	-0.000613931	-0.000518189	-0.000874916	-0.00060419	-3.33058e-05	0.000519077	-0.000649635	8.69643e-05	-0.00024801	0.000383421	-0.000134924	-0.000631332	-0.000480334	0.00147099	0.000668185	0.000414361	0.00072033	5.14211e-05	-0.000833524	0.00140118	0.000607295	-0.000711488	0.000588143	-0.000453785	-8.87344e-05	ASV_9467	Bacteria	Gemmatimonadota	Gemmatimonadetes	Gemmatimonadales	Gemmatimonadaceae	Gemmatimonas
ASV_9468	-0.00122557	-0.00865223	-0.0191177	-0.0140379	0.0262236	-0.00697685	-0.00100002	0.00267192	-0.0060367	-6.85206e-06	0.00110552	-0.00241284	-0.00338724	-0.00413728	-0.00013958	0.00185003	0.000378575	0.00114141	0.000850112	0.000393272	-0.000790247	-0.000241157	2.51421e-05	0.00154747	0.000496557	-0.000186827	0.0002209	0.000235952	0.000938346	-0.000509718	0.000792344	-0.000754007	-0.000207439	0.000134378	-0.00071885	0.000164333	-4.47249e-05	-0.00014379	-0.000395329	-0.000290464	0.000437032	-2.49997e-05	0.000792913	0.000595124	-5.95881e-05	-0.000359015	0.000627819	-0.000103726	ASV_9468	Bacteria	Proteobacteria	Gammaproteobacteria	Burkholderiales	Nitrosomonadaceae	MND1
ASV_9469	0.00290901	-0.00249907	0.00376594	-0.00156709	0.00217412	0.00849101	0.00195134	0.00063121	-0.0032806	0.00193179	-0.012179	0.000601349	-0.000529331	-4.25635e-05	-6.50515e-06	0.000104661	0.00154894	0.000291757	0.00035573	0.000172489	0.000277246	0.00127404	-0.00033988	0.00158252	-0.00337145	-0.00437127	-0.000478415	0.00540273	-0.00579182	0.00118276	0.000672158	0.000838569	-0.00186293	-0.00278062	-0.00187618	-0.00203403	0.00446586	0.000546883	-0.0530704	0.00506711	0.000361822	0.00305622	-0.00508311	-0.00121858	-0.000177007	-0.00010256	-0.00302248	-0.000345906	ASV_9469	Bacteria	Actinobacteriota	Actinobacteria	Frankiales	Geodermatophilaceae	Modestobacter
ASV_947	0.0213395	0.00263865	0.00307394	-0.000521797	-0.00253373	-0.00807956	0.00117193	0.0024201	-0.00727259	-0.00174329	0.0069229	0.00116629	2.13761e-05	0.00132563	0.00164811	0.00120981	-0.00559425	0.000805411	0.000524615	0.00521991	0.000219542	-0.00154366	-0.00151633	0.00247099	-0.00285492	0.000203721	0.00184335	0.00753547	0.00106675	0.0136524	-0.00293672	-0.00204578	0.00158321	0.00387495	0.0161327	-0.000736354	-0.000575571	0.000413588	-0.00115389	-0.00239022	-0.000286029	-0.00945464	0.0286264	0.00682307	-0.00504111	0.00730044	0.0162939	-6.87245e-05	ASV_947	Bacteria	Proteobacteria	Alphaproteobacteria	Sphingomonadales	Sphingomonadaceae	Sphingomonas
ASV_9470	0.00322787	-0.00275587	0.00327532	-0.00092292	0.00212335	0.00824825	0.00208414	0.000744516	-0.0041322	0.00245275	-0.0124662	0.000543815	-0.000947978	-0.000475935	0.000837341	-0.00023881	0.000959151	0.000704902	0.00162751	0.000803032	0.000531023	0.000846033	-0.000705177	0.00102712	-0.00369603	-0.00464563	-0.00174678	0.00474427	-0.00561468	0.000859295	0.000749312	4.18273e-05	-0.00120109	-0.00186911	-0.00173994	-0.00197665	0.00489609	0.000880112	-0.0525533	0.0066041	0.00114113	0.00325442	-0.00660912	-0.0010385	0.00143598	4.12227e-05	-0.00256804	-0.000507102	ASV_9470	Bacteria	Acidobacteriota	Blastocatellia	Blastocatellales	Blastocatellaceae	NA
ASV_9471	0.00313817	-0.00279919	0.00380122	-0.000177301	0.00208475	0.00833948	0.00187654	0.00110036	-0.00317782	0.00195553	-0.0117516	0.000363768	-0.000214495	0.00113113	0.000743132	-0.000651799	0.000936684	-0.000226701	-0.000120837	0.000536726	0.000768413	0.00225562	-0.000603652	0.00120261	-0.00378061	-0.00430493	-0.000525384	0.00457869	-0.00615411	0.000970499	0.00215237	0.000764124	-0.00186963	-0.00266544	-0.00289463	-0.000985276	0.00503293	0.000895801	-0.052773	0.00640692	0.000630585	0.00382615	-0.00729833	-0.000999985	-0.000228895	-0.000681707	-0.00276298	0.000252769	ASV_9471	Bacteria	Acidobacteriota	Blastocatellia	11-24	NA	NA
ASV_9472	0.00460076	-0.00456285	0.006326	-0.00170454	0.00387254	0.0146199	0.00319861	0.000539825	-0.00537214	0.00313261	-0.0213641	1.63231e-07	-0.00208474	6.52071e-05	0.00148089	0.000757879	0.00125634	0.00164454	0.00275661	0.00228255	0.00146608	0.00179941	-0.00107802	0.000811708	-0.00192825	-0.000554455	-0.000752185	-0.0107254	0.0211792	0.00691621	-0.000347104	0.000810366	0.00237371	-0.0089087	-0.000311821	-0.0015318	0.00264263	0.000308068	-0.0292478	0.00353034	-8.59908e-05	0.00181727	-0.00269023	0.000182432	-4.32645e-05	-0.000827335	-0.00135804	0.000236807	ASV_9472	Bacteria	Gemmatimonadota	Gemmatimonadetes	Gemmatimonadales	Gemmatimonadaceae	Roseisolibacter
ASV_9473	0.00599416	-0.00393786	0.00653996	-0.00237166	0.00462048	0.014352	0.00274788	0.00143135	-0.00575179	0.00389008	-0.0219123	-0.000827336	-0.00191557	-0.000254097	0.00119285	0.000999472	0.00192465	0.000881012	0.00290252	0.000591718	0.00183616	0.00472739	0.000523924	0.00149859	-0.00623179	-0.0125319	-0.00442868	0.0130508	-0.0237569	-0.00745052	0.000587935	0.000183206	-0.000393726	0.00182684	-0.00211383	-0.000474153	0.00255149	0.000171405	-0.0165866	0.00315567	7.34632e-05	0.00165761	-0.00443991	-0.00297379	0.000425975	-9.82797e-05	-0.00306356	0.00018603	ASV_9473	Bacteria	Gemmatimonadota	Gemmatimonadetes	Gemmatimonadales	Gemmatimonadaceae	NA
ASV_9474	0.00585526	-0.00397208	0.00678399	-0.00239637	0.0040204	0.0143117	0.00346491	0.00210162	-0.00560317	0.0032704	-0.0220876	-0.000711155	-0.0015881	-0.000124172	0.00107884	-8.96122e-06	0.00100947	0.00140335	0.00249203	0.00184932	0.00193391	0.00433199	-0.000128473	0.00118638	-0.0068658	-0.012498	-0.00499152	0.0122371	-0.0238883	-0.00775639	0.00121469	-0.00031582	-0.00152378	0.00217077	-0.00198641	-0.000842925	0.00292616	-0.000836944	-0.0167957	0.00145991	-0.000658133	0.00190442	-0.00438052	-0.00126134	4.00396e-05	-0.00028125	-0.00208136	0.000497966	ASV_9474	Bacteria	Gemmatimonadota	Gemmatimonadetes	Gemmatimonadales	Gemmatimonadaceae	NA
ASV_9475	-0.00457269	-0.0031812	-4.04959e-05	0.00308676	0.000569831	-0.00170457	0.00448035	0.000289403	0.00195118	-0.00113234	-0.00297707	0.0134287	0.00783146	-0.00490077	-0.0206966	-0.00535501	-0.0317995	0.00706934	0.00585004	-0.00384629	0.00309487	0.00547248	-0.00036805	-0.00456858	-0.000307055	0.000194198	-0.00390742	-0.0015728	-0.00120942	-0.000880468	-0.000781139	0.000879537	3.03786e-05	-7.04433e-05	0.000286415	0.00197693	7.32602e-05	0.000845053	0.000408749	0.00148064	0.000474146	0.00133599	-0.00102355	0.000620924	8.83581e-05	8.75459e-05	0.000159738	2.60071e-05	ASV_9475	Bacteria	Acidobacteriota	Acidobacteriae	Bryobacterales	Bryobacteraceae	Bryobacter
ASV_9476	-0.00371655	-0.00276239	0.000284151	0.00292475	0.00145136	-0.00215206	0.00433854	0.00143079	0.00228461	-0.00142648	-0.00286054	0.0132889	0.00776798	-0.00460354	-0.0206865	-0.00541071	-0.0323636	0.00698747	0.00564866	-0.00318974	0.00307208	0.00470038	-0.000495433	-0.0043401	-0.000720782	-0.000254975	-0.0029595	-0.00239285	-0.0011813	-0.000975096	0.000618578	0.0015503	-0.000551405	-0.000830709	-0.000632797	0.00102085	0.000355778	0.00143617	0.000995611	0.00159953	-3.68137e-05	0.000130743	-0.000397189	-0.00056973	0.000197801	0.00056364	0.00170429	-0.000274122	ASV_9476	Bacteria	Acidobacteriota	Vicinamibacteria	Vicinamibacterales	NA	NA
ASV_9477	-0.00433803	-0.00312571	0.00055796	0.00244443	5.76888e-05	-0.00233716	0.00379529	0.000745127	0.00193014	-0.00152776	-0.00279282	0.0137151	0.00726656	-0.00454614	-0.0209356	-0.00546835	-0.0319724	0.00802769	0.00513253	-0.00299641	0.00303966	0.00529891	-0.000665344	-0.00433139	3.24101e-05	-0.000211273	-0.00327048	-0.00206128	-0.000625028	-0.000507379	-0.000591881	0.000883364	0.000365433	-0.000834015	0.00082034	0.00080847	0.000276349	0.00102955	0.000998764	0.00139343	-0.000158239	0.000699342	-0.000578128	0.000280811	0.000868804	0.000637327	-0.0020107	-0.000724753	ASV_9477	Bacteria	Proteobacteria	Gammaproteobacteria	Burkholderiales	SC-I-84	NA
ASV_9478	-0.00368362	-0.002797	0.000772461	0.00355846	0.000389397	-0.00211609	0.0048191	0.00071399	0.00170455	-0.00130617	-0.00306726	0.0134216	0.00818395	-0.0047554	-0.021208	-0.00575706	-0.0312671	0.0078353	0.00588245	-0.00305764	0.00353694	0.00594826	0.000233179	-0.0042409	-0.00110676	0.000100536	-0.00288314	-0.00213797	-0.00105578	-0.00124325	0.000843477	0.000930554	0.00159601	-0.000758588	0.000285341	0.000559939	-0.000552107	0.000548154	0.00108561	0.00157377	-5.51455e-05	0.00120388	-0.000813578	-0.000265076	-0.0001621	0.000142366	-4.33234e-05	0.000190296	ASV_9478	Bacteria	Proteobacteria	Gammaproteobacteria	Burkholderiales	Nitrosomonadaceae	Ellin6067
ASV_9479	-0.00401941	-0.00357939	0.000512232	0.0030773	0.00103255	-0.00270267	0.00520584	0.00106017	0.00141953	-0.00146356	-0.003396	0.0130437	0.00748515	-0.00475307	-0.0208597	-0.00570669	-0.0317125	0.00748494	0.00581806	-0.00349122	0.00289806	0.00479212	-0.000338801	-0.00471651	-0.000581446	-0.000227214	-0.00260057	-0.00299696	-0.000868706	-0.000720028	-0.000148356	0.000653559	0.000228561	2.33848e-06	-0.000192195	0.00107247	-0.00123807	0.000806753	0.000751582	0.00245187	-0.000564674	0.00168683	-0.00178036	-0.000415158	9.3798e-05	0.000527681	0.000158396	0.000413359	ASV_9479	Bacteria	Chloroflexi	OLB14	NA	NA	NA
ASV_948	-0.00904123	-0.00906589	0.0136771	0.00964592	0.00508156	-0.0113575	-0.00492911	0.0108337	0.00216276	-0.000723732	0.000201068	-0.00593153	-0.00176072	-0.00383115	0.00315577	0.00106969	0.000394602	-0.0027694	0.000787405	0.000738167	-0.00165408	-0.00943215	-0.000167527	-0.00574168	0.0121105	-0.0146042	0.0120862	0.0110709	0.00855812	-0.00861251	-0.0120423	0.00144523	0.00832798	6.81095e-05	-0.000204561	-1.82282e-05	0.00134188	-0.000206289	-0.000204112	-1.27806e-05	-0.00231387	-0.00964532	-0.00561185	-0.000295793	-0.000598294	-0.000585194	-0.000978247	0.000232496	ASV_948	Bacteria	Myxococcota	bacteriap25	NA	NA	NA
ASV_9480	-0.00409902	-0.00230233	0.000388423	0.00282268	0.000881636	-0.00225075	0.00464259	0.000867302	0.00131337	-0.00110108	-0.00303227	0.0134848	0.0075742	-0.00444054	-0.0210393	-0.00552008	-0.0317414	0.00775655	0.00608119	-0.00309005	0.00397001	0.00569282	0.000326377	-0.00387633	-0.000491808	-0.000238467	-0.00298126	-0.00205936	-0.00134914	-0.000953802	-0.000678582	0.00118792	-4.48019e-05	-0.000984121	0.00115978	0.000765425	0.000942134	0.000408785	0.00113024	0.00185399	0.000607809	0.00111662	-0.000351545	-0.00100581	0.000533028	-0.000706858	-0.000495965	0.000327025	ASV_9480	Bacteria	Gemmatimonadota	BD2-11 terrestrial group	NA	NA	NA
ASV_9481	-0.00447709	-0.00279	0.000875773	0.00271955	0.00134658	-0.00200434	0.00425025	0.00122008	0.00132771	-0.00156947	-0.00268904	0.013022	0.00712761	-0.00506488	-0.0206562	-0.00562509	-0.0320958	0.00758277	0.00604946	-0.00354098	0.0030419	0.00498611	2.32868e-05	-0.0044523	-1.14031e-05	-7.626e-05	-0.00385421	-0.00279811	-0.000651556	0.000254818	0.000537334	0.00119802	0.000601939	-0.00160438	3.9247e-05	0.00201601	-0.00090366	0.0017344	0.00117599	0.00190945	0.00101287	0.000704583	-0.00112599	0.000343164	0.000203969	9.98616e-05	-0.000368515	0.000366837	ASV_9481	Bacteria	Planctomycetota	Planctomycetes	Planctomycetales	Rubinisphaeraceae	SH-PL14
ASV_9482	-0.00411101	-0.00268937	0.000607374	0.00288852	0.00134512	-0.00270221	0.00448597	0.000950455	0.00212755	-0.00110925	-0.00319274	0.0138117	0.00748167	-0.00520239	-0.0204666	-0.00590865	-0.031928	0.00711021	0.0049015	-0.00352509	0.00322842	0.00520473	-0.000627437	-0.00481269	8.37242e-05	-0.000439216	-0.00348658	-0.00238909	-0.000628702	-0.000925793	-0.000408391	0.001238	-0.00022176	-0.000648085	0.000195096	0.00180578	-0.000331458	0.00108749	-0.000175204	0.00138518	-0.000538321	0.000975088	-0.000710261	0.000882208	0.000305904	-0.00028653	0.000124372	-0.000425272	ASV_9482	Bacteria	Gemmatimonadota	Gemmatimonadetes	Gemmatimonadales	Gemmatimonadaceae	NA
ASV_9483	-0.00339122	-0.0026018	0.000124008	0.00279086	1.38694e-05	-0.00217051	0.00427257	0.00145883	0.0021323	-0.000848066	-0.00348935	0.0141569	0.00800314	-0.00464675	-0.0204407	-0.00481866	-0.0319502	0.00763077	0.00505166	-0.00364187	0.00315129	0.00509504	-0.000427919	-0.00498487	-0.000293286	-0.000212864	-0.00393487	-0.00206287	-0.00116724	-0.000479756	-0.000603335	0.00113492	0.000622161	-0.0012882	-0.000100902	0.00211638	0.000493094	0.000549029	0.000668496	0.0022057	4.33713e-05	0.00185237	-0.000479042	0.000448317	-0.000395025	-0.000293107	0.00149904	-0.00022543	ASV_9483	Bacteria	Gemmatimonadota	S0134 terrestrial group	NA	NA	NA
ASV_9484	0.0063089	5.77453e-05	0.00107775	0.000342331	-0.00035912	-0.00286013	0.000892686	-0.000745491	0.000608202	-5.49676e-05	0.00111974	0.00412813	-0.00337784	0.000251639	0.00323301	0.00171301	-0.00293952	-0.000460376	-0.00308222	-0.00293819	-0.000788733	-0.00110655	-0.00239687	0.00321185	-0.00611243	-0.000672141	0.00217519	0.0151679	0.000137649	0.0325306	-0.00852757	-0.00410276	0.00579663	0.00534404	0.0344555	0.00351088	-0.00304766	0.000619631	0.00215582	0.00144712	5.98084e-05	0.00600887	-0.0139355	-0.00177829	0.00321449	-0.000987849	-0.0039934	-0.000235631	ASV_9484	Bacteria	Proteobacteria	Alphaproteobacteria	Rhizobiales	Xanthobacteraceae	NA
ASV_9485	0.00442056	-0.00146987	0.00119766	0.000350467	0.000399934	0.000465271	0.00163257	-0.000397415	0.00035214	0.00055849	-0.0025364	0.00444608	-0.00202187	0.000919236	0.00116459	0.000767068	-0.00236239	-0.000292043	-0.00311751	-0.00117043	-0.00180052	-0.00505096	-0.00126659	0.00138509	0.00206221	0.00951885	0.00588748	0.0136342	0.00323258	0.0271984	-0.00276202	-0.00838361	-0.0122655	0.0333794	0.0192504	0.00550973	-0.00396369	-0.00198316	0.00290891	0.00222443	0.00118915	0.00578108	-0.0125126	-0.000669334	0.00180074	-0.00160576	-0.00233527	0.000877764	ASV_9485	Bacteria	Bacteroidota	Bacteroidia	Chitinophagales	Chitinophagaceae	Flavisolibacter
ASV_9486	0.0058543	0.0013738	-0.00104905	0.00110027	-0.00112276	-0.00336984	0.00230367	-0.000943825	0.00340029	0.000679686	-0.00127509	0.0101157	-0.00509464	-0.00225931	-0.00101234	-0.000214391	0.000214444	-0.00290443	-0.0211391	-0.0145655	-0.00572909	-0.0067917	0.0249856	0.013187	-0.00510824	-0.00425242	-0.00154564	0.000111716	0.000880214	0.0124769	-0.00523719	0.000511748	0.00744044	0.00660609	0.0170947	0.00172428	-0.00201709	0.000843227	0.00169358	0.00169877	-4.32657e-05	0.00380305	-0.0105158	-0.00080447	-0.0001469	-0.00330077	-0.00273688	0.000279763	ASV_9486	Bacteria	Proteobacteria	Gammaproteobacteria	Burkholderiales	Nitrosomonadaceae	MND1
ASV_9487	-0.00322773	-0.00266666	0.00287447	0.00334347	0.00151719	-0.00145502	-5.43844e-05	0.00166802	0.000760152	0.00175333	4.72236e-08	0.00120281	0.00236729	-0.0016006	-0.00131887	0.000748632	-0.000214389	-0.0038796	-3.13748e-05	0.00241719	-0.00325596	-0.011466	-0.000422915	-0.00365246	0.00801922	-0.00430989	0.00256198	0.0166049	0.011324	-0.0108393	-0.00959872	-0.00192884	0.0091684	0.00111954	0.000464378	-0.00438725	0.0111052	-0.0442776	2.16689e-06	0.00339028	0.000808557	0.0105502	0.00458023	-0.000861982	0.00120028	-0.000659607	0.000409112	-0.000271039	ASV_9487	Bacteria	Acidobacteriota	Thermoanaerobaculia	Thermoanaerobaculales	Thermoanaerobaculaceae	Subgroup 10
ASV_9488	-0.00335067	-0.00239729	0.00177636	0.00282853	0.000614665	-0.00198829	-0.00010918	0.00132514	0.00076928	0.00170752	-0.000625955	0.00166308	0.00153864	-0.0018784	-0.00155099	0.00177698	9.98143e-05	-0.00338308	-0.000650834	0.00300985	-0.00304798	-0.0102586	3.50005e-05	-0.00301971	0.00795287	-0.00517566	0.00207586	0.0172469	0.0112049	-0.0110461	-0.0107302	-0.001536	0.00967646	0.000704996	5.30499e-05	-0.00398353	0.00978572	-0.0447651	0.000117543	0.00277439	0.000553239	0.0100416	0.00423543	0.000448756	0.00030253	-0.000132465	0.00182288	0.000401562	ASV_9488	Bacteria	Proteobacteria	Gammaproteobacteria	Burkholderiales	SC-I-84	NA
ASV_9489	-0.00266842	-0.00283646	0.00151001	0.00304432	0.00128499	-0.00119071	0.000117599	0.00158314	0.000389847	0.00083322	-0.0004872	0.00134557	0.00149535	-0.00241177	-0.00141349	0.000803393	-0.000667845	-0.00434886	-0.000883735	0.00242037	-0.002716	-0.0104317	-0.0015324	-0.00496989	0.00796598	-0.00430825	0.00188947	0.0174654	0.0119735	-0.0113619	-0.00980308	-0.00206377	0.00993438	0.00137429	-0.000174669	-0.00398716	0.0111799	-0.0437479	0.000625163	0.00282693	0.000742951	0.0109908	0.00521274	0.000332562	0.000323577	-0.000693118	0.00137422	0.000182331	ASV_9489	Bacteria	Acidobacteriota	Blastocatellia	Pyrinomonadales	Pyrinomonadaceae	RB41
ASV_949	-0.0120926	0.00824415	-0.00223447	0.001192	-0.00349808	-0.003036	0.0148562	-0.0111847	-0.00541354	-0.00188966	0.00166873	0.0011273	0.00668643	-0.00261208	-0.00744283	0.0126042	-0.00860732	0.00721797	0.000730905	0.000297247	0.0169478	-0.00117749	0.0153977	0.00520161	-0.000169578	-0.00343592	-0.0053958	-0.00573611	-0.00140801	9.78535e-05	0.00665175	0.00357093	0.00454154	0.000557332	0.00108627	0.0130861	0.00621984	0.00252584	0.00144331	0.00715211	-0.000572452	0.00149301	-0.00169226	0.000614701	-0.00372047	-7.59598e-05	-0.00171703	-0.000746248	ASV_949	Bacteria	Firmicutes	Bacilli	Bacillales	Bacillaceae	Bacillus
ASV_9490	-0.00966851	0.0201147	0.0122946	-0.0192098	0.00334157	-0.00503538	0.00625232	-0.00358376	0.00293722	-0.0124791	-0.00380992	-0.00365833	0.0023526	0.00090404	0.00388585	0.00274719	-0.00302556	-0.00082689	0.00230677	-0.00222991	0.00214256	-0.00228765	-1.44052e-05	-0.000171824	-0.00145825	0.00147634	0.00137532	0.00112076	0.000126497	0.00130697	2.00835e-05	0.000480977	0.000248167	-0.000376647	-0.000574474	-0.000652783	0.00152328	0.00109078	-0.00025663	-0.000107755	0.000193185	-0.000850299	0.0015947	-9.56221e-05	0.000378385	0.000943253	-0.000147659	0.00101079	ASV_9490	Bacteria	Acidobacteriota	Blastocatellia	11-24	NA	NA
ASV_9491	-0.008767	0.0200465	0.012679	-0.0196022	0.00334777	-0.00538775	0.00698186	-0.0039887	0.00215722	-0.0119835	-0.00356063	-0.0040135	0.00242332	0.000231234	0.00397764	0.00296292	-0.00239494	-0.00112621	0.00198229	-0.00164299	0.00156841	-0.00262675	-0.000819983	0.000381355	-0.00125162	0.000575016	0.00133604	0.000446633	0.00106517	0.00132279	0.000338608	-0.000110782	6.27471e-05	0.000783596	-0.000466987	-0.000717311	0.00279988	0.000952309	-0.000149517	-0.000494525	-0.000537098	-0.000612303	0.00178015	-0.00025641	-0.000260148	0.00123436	0.000856601	0.000625783	ASV_9491	Bacteria	Acidobacteriota	Vicinamibacteria	Vicinamibacterales	Vicinamibacteraceae	NA
ASV_9492	-0.00949413	0.0196791	0.0120157	-0.0198052	0.00363027	-0.00551573	0.00676291	-0.00304997	0.00252827	-0.0123829	-0.00423029	-0.00396214	0.00166606	0.000572728	0.0043308	0.00210949	-0.00253756	-0.00117321	0.00269066	-0.00212976	0.000785862	-0.00267475	-0.000639407	0.000381125	-0.00182632	0.000274235	0.00116749	0.00140349	9.32564e-05	0.000719942	-6.39082e-05	7.01448e-05	-0.000162061	0.000719755	-0.00192201	-0.00149832	0.00213793	0.00159571	0.000748742	0.000213963	-0.000162917	-0.00116274	0.00113593	0.000424065	2.27205e-05	-0.00109722	0.00077155	1.78021e-05	ASV_9492	Bacteria	Gemmatimonadota	Gemmatimonadetes	Gemmatimonadales	Gemmatimonadaceae	Gemmatimonas
ASV_9493	-0.00945945	0.0198839	0.0125821	-0.0191254	0.00355393	-0.00590179	0.00715674	-0.00373359	0.00290706	-0.0121602	-0.0036074	-0.00284555	0.00198307	0.000221383	0.00391019	0.00214251	-0.00334514	-0.000506793	0.00230493	-0.00212886	0.000868586	-0.00290478	-0.000818583	0.000545455	-0.00153963	0.00171864	0.0015051	0.00114855	0.000384778	0.000741793	-0.000826777	0.000684508	-0.000234105	0.000789623	-0.000376019	-0.00152915	0.00298884	0.000163931	-0.00058411	1.99217e-05	-0.00130383	-0.00218423	0.00049692	-0.00123002	-0.000428453	0.000673747	7.70554e-06	0.00035038	ASV_9493	Bacteria	Acidobacteriota	Vicinamibacteria	Vicinamibacterales	Vicinamibacteraceae	NA
ASV_9494	-0.00939179	0.0198485	0.0127635	-0.0200063	0.00309047	-0.00552243	0.00696961	-0.00318581	0.00284848	-0.0109649	-0.00322283	-0.00435192	0.00139236	0.000149938	0.00388224	0.00283953	-0.00281786	-0.00124156	0.00148578	-0.00210752	0.00170705	-0.00179708	-0.00160373	0.000536095	-0.00152573	0.00121156	0.00161188	0.000946286	0.000833024	0.00163877	0.00073055	0.000339813	-0.000277463	-0.00047537	-0.000712612	-0.0013774	0.00186562	0.00102949	-0.000687168	-8.54866e-05	-0.000665671	-0.000925611	0.00147891	-1.98971e-05	0.000942607	-0.000697606	0.00205654	0.000193487	ASV_9494	Bacteria	Acidobacteriota	Blastocatellia	11-24	NA	NA
ASV_9495	-0.00953637	0.0197073	0.0122355	-0.019477	0.00334151	-0.00613811	0.00758334	-0.00331241	0.00212117	-0.0116734	-0.00417611	-0.00408819	0.00165845	0.00101783	0.0034887	0.00213015	-0.00374435	-0.00142169	0.00194305	-0.00223523	0.00157949	-0.00204121	-0.00105684	0.000873491	-0.00160863	0.000276372	0.00188876	0.000990024	0.00130622	0.000728454	0.000148225	2.01371e-05	-0.000383601	0.00037296	-0.00100213	-0.000956766	0.00350415	0.00116373	-0.000271272	-0.000189997	-0.00187098	-0.00145737	0.00132082	-8.26869e-05	-0.00015702	0.000947683	0.00206259	0.000205101	ASV_9495	Bacteria	Gemmatimonadota	Longimicrobia	Longimicrobiales	Longimicrobiaceae	NA
ASV_9496	-0.00942107	0.0197749	0.0114052	-0.0196595	0.0036602	-0.00505183	0.00732965	-0.003794	0.00248826	-0.0124023	-0.00351243	-0.00430806	0.00285502	0.000287646	0.00496506	0.00228882	-0.00264115	-0.0015255	0.00235762	-0.00166375	0.00159467	-0.00217968	-0.00131976	0.00093862	-0.00199523	0.00132944	0.00183342	0.0019078	0.000661365	0.000523842	-0.000146572	0.000109936	0.000207066	0.000795196	-0.000367682	-0.000841276	0.00232603	0.000560383	-0.000554035	0.000733202	-0.000944646	-0.00125403	0.00227607	-0.00165707	-0.00101078	0.000878191	0.00188517	0.000315434	ASV_9496	Bacteria	Myxococcota	Polyangia	Haliangiales	Haliangiaceae	Haliangium
ASV_9497	-0.00923518	0.0196361	0.0122072	-0.0200295	0.00320641	-0.00564991	0.00748017	-0.0033908	0.00210583	-0.0120688	-0.00363848	-0.0039224	0.00170462	0.00110214	0.00329189	0.00157958	-0.00239649	-0.00139099	0.0023228	-0.00330131	0.00195874	-0.00136059	-0.000785145	0.000366558	-0.00104886	0.000319671	0.00199984	0.000220821	0.000999855	0.000779955	0.000410249	-0.000258705	0.000948413	-0.000168302	-0.000973681	-0.00190416	0.00276734	0.000170138	0.000421426	0.000672838	0.000168994	-0.00162973	0.00233678	-0.00014924	0.000923994	0.00132463	0.00153103	-0.000449412	ASV_9497	Bacteria	Chloroflexi	TK10	NA	NA	NA
ASV_9498	-0.00905048	0.0197099	0.0129898	-0.0197223	0.00353267	-0.00569784	0.00677983	-0.00365352	0.00260736	-0.0119189	-0.00327917	-0.00367956	0.00162938	0.000695862	0.0041098	0.00229696	-0.00291393	-0.00141142	0.00245085	-0.00184649	0.00135815	-0.00282138	-0.00088427	0.000263926	-0.00120456	0.0010602	0.00139836	-0.000703263	0.000959543	0.000687809	-0.000180141	0.000372003	-0.000337897	0.000217582	-0.000533327	-0.00158607	0.00194307	0.00139808	-0.000107075	0.000900944	0.000317533	-0.00161778	0.00146981	-0.000111403	0.0004444	0.00113933	0.00143458	0.000620718	ASV_9498	Bacteria	Bacteroidota	Bacteroidia	Cytophagales	Hymenobacteraceae	Adhaeribacter
ASV_9499	-0.00934803	0.0198741	0.0118155	-0.0197802	0.00298559	-0.00578676	0.00675244	-0.00346452	0.00183127	-0.0123672	-0.00346753	-0.00393153	0.00241427	0.000140331	0.00370539	0.00336008	-0.00310276	-0.00132481	0.00263321	-0.00193043	0.00138625	-0.00184821	-0.00102876	-7.57176e-06	-0.00100209	0.000298458	0.00188069	0.00117213	0.000344018	5.59485e-05	0.000870373	0.000851202	-0.000249428	0.00191892	-0.000232225	-0.000963289	0.00253178	0.00160915	0.000884572	0.00107772	0.000376305	-0.00167491	0.00256489	0.0003115	-0.000786396	-0.000134568	0.000866886	0.000892218	ASV_9499	Bacteria	Acidobacteriota	Vicinamibacteria	Vicinamibacterales	NA	NA
ASV_95	0.00057989	0.0172934	-0.0191955	-0.00210755	-0.00618952	0.00410694	0.00142602	0.000303791	0.00460661	9.82496e-05	0.0124389	0.00548857	0.00681521	-0.0106338	-0.00232245	0.000105213	-0.000327024	0.000260076	-0.00412517	-0.00339578	0.00183309	0.00964886	0.00504618	0.00268615	0.0012558	0.00941323	-0.000542556	-0.00687027	-0.00463333	0.00525703	0.00658267	-0.000405524	-0.00805102	0.00364488	0.00391464	-0.00269296	-0.000857273	0.000836075	0.00452869	-0.00243436	0.000535905	0.00355925	0.00120394	-0.00142645	0.00599577	-0.00225679	-0.0199974	0.000286455	ASV_95	Bacteria	Proteobacteria	Gammaproteobacteria	Gammaproteobacteria Incertae Sedis	Unknown Family	Acidibacter
ASV_950	-7.52683e-05	0.0126976	-0.0101246	0.00628211	-0.00510846	0.0021951	-0.0137742	0.000684206	0.000737864	-0.00113837	0.000371419	0.00805764	-0.0088082	-0.00187002	-0.00451146	-0.00957949	0.0127578	-2.29709e-07	-0.00269609	-0.00820356	0.000435776	0.00810375	-0.00433736	-0.0152592	-0.000413194	-0.000860952	-0.0052944	-0.00657525	-0.00304307	0.0040038	-0.00363268	0.00294415	0.00499389	-0.000411883	-0.0146052	0.0103245	-0.00504243	-0.00292377	0.00170497	0.00485686	0.00305622	0.00215381	-0.00536248	0.0115653	0.0167047	-0.00138675	-0.00161397	-0.000627577	ASV_950	Bacteria	Acidobacteriota	Vicinamibacteria	Vicinamibacterales	Vicinamibacteraceae	NA
ASV_9500	-0.00889679	0.0196204	0.0120393	-0.0204031	0.00331624	-0.00568888	0.00703343	-0.00364355	0.00206916	-0.0118911	-0.00330622	-0.00364323	0.0015976	-0.0010308	0.00360022	0.00278849	-0.00275756	-0.00173526	0.0027514	-0.00236178	0.00117806	-0.00283944	-0.00103347	0.00037578	-0.00186021	0.000544527	0.00180343	0.000894405	0.00106298	0.00068765	-0.000147044	0.000489693	0.000355872	-5.72503e-05	-0.00111829	-0.00140989	0.00268473	0.001669	0.00106779	0.000299476	0.000405324	-0.0010113	0.00211642	-0.0013127	-0.000402272	0.000880381	0.00125376	-0.000220775	ASV_9500	Bacteria	Gemmatimonadota	Gemmatimonadetes	Gemmatimonadales	Gemmatimonadaceae	NA
ASV_9501	-0.009927	0.0196642	0.0126165	-0.0195472	0.00364339	-0.00547853	0.00685445	-0.0036106	0.00329658	-0.0115451	-0.00322254	-0.00363464	0.00163894	-0.000205118	0.00397281	0.00251384	-0.00305128	-0.000605376	0.00190555	-0.00249611	0.00133879	-0.00206485	-0.00132676	0.000657026	-0.00233314	0.00084912	0.00244825	0.00104267	0.000583164	0.000888632	0.000416077	0.00112798	0.000231587	0.000266962	-0.000730421	-0.00136367	0.00233659	0.000408472	-0.000916901	0.00138175	-0.000965819	-0.00093306	0.000221504	0.000489056	-0.00128775	0.000779182	-0.00012176	-0.000343165	ASV_9501	Bacteria	Nitrospirota	Nitrospiria	Nitrospirales	Nitrospiraceae	Nitrospira
ASV_9502	-0.00913918	0.019838	0.012335	-0.0198866	0.00331282	-0.00547414	0.00679261	-0.00355472	0.00241537	-0.0119833	-0.00371519	-0.00428841	0.0018449	4.98254e-05	0.00400119	0.00186023	-0.0022388	-0.00159575	0.00222055	-0.00211456	0.00174361	-0.00277413	-0.000657139	-0.000587368	-0.0020117	0.00151975	0.00161022	0.000436054	0.00132409	0.000916438	0.000387361	0.000492421	-0.000829934	0.000713461	-0.000648803	-0.00189074	0.00187139	0.000196866	0.000216006	0.00129068	-0.000797583	-0.000913659	0.00108651	-0.000855455	0.000315652	0.000459265	0.00155109	3.81186e-05	ASV_9502	Bacteria	Gemmatimonadota	S0134 terrestrial group	NA	NA	NA
ASV_9503	-0.00996562	0.0195028	0.0120822	-0.0201183	0.00288118	-0.00518029	0.00661039	-0.00329847	0.002238	-0.0118799	-0.00395346	-0.00432784	0.001293	4.72905e-05	0.00371104	0.00248037	-0.00236339	-0.00222067	0.00222127	-0.00254744	0.00131641	-0.00225268	-0.000166949	-2.86544e-05	-0.00206367	0.000854775	0.00197385	0.00155743	-0.000147022	0.000120472	-0.000401241	0.00121609	-0.000837893	0.00112236	-0.000569927	-0.000484113	0.0034788	0.00114892	-7.09639e-05	-0.000299904	-0.000236526	-0.00158524	0.00144076	-0.00103067	-1.3637e-05	0.000872464	0.00167224	-0.00029586	ASV_9503	Bacteria	Gemmatimonadota	Gemmatimonadetes	Gemmatimonadales	Gemmatimonadaceae	NA
ASV_9504	-0.00915122	0.0200263	0.0115762	-0.0199274	0.00332135	-0.0058114	0.00683205	-0.00264327	0.00287017	-0.0121258	-0.0038837	-0.00460175	0.00145302	-0.00010615	0.00397317	0.00222679	-0.00244005	-0.000800617	0.00323067	-0.00208426	0.00101231	-0.0022509	-0.00109745	0.00092706	-0.00157915	0.000929386	0.00189092	0.00129914	-0.000484161	0.000228209	-0.000323971	0.000715202	-5.9478e-05	0.00146491	-0.000764895	-0.000637293	0.00248336	0.00106156	-1.48593e-05	-0.000641938	-0.00038749	-0.000734826	0.00169322	0.000725948	0.000172576	-0.00012074	0.00157384	0.000940281	ASV_9504	Bacteria	Myxococcota	Polyangia	mle1-27	NA	NA
ASV_9505	-0.010416	0.0212602	0.00814662	-0.0134563	0.00225917	-0.000152078	-0.0057711	-0.0012132	-0.00214024	0.0148283	0.00371265	-0.00802908	-0.00395065	0.00468401	0.00363191	-0.00606346	-0.00644437	0.00681652	0.00352717	-0.00423871	-0.00440371	-0.00138079	-0.00144425	0.00349163	-0.00457981	0.00148145	0.00353582	-0.000867411	-0.000813895	0.00137645	-0.000537523	0.00152445	0.000894044	0.00218013	-0.000379053	0.00242222	0.00304275	-0.000656481	-0.000273336	-0.000503829	0.000868008	-0.00195406	0.00211739	-0.000156516	-0.000660439	0.000652402	0.00100658	-1.03258e-05	ASV_9505	Bacteria	Gemmatimonadota	Gemmatimonadetes	Gemmatimonadales	Gemmatimonadaceae	NA
ASV_9506	0.00443635	-0.00366179	0.00601653	-0.00124928	0.003027	0.0121193	0.00290712	0.000952442	-0.00438713	0.00342339	-0.0178752	-0.000437049	-0.00210964	-0.000130836	0.00108335	-0.000108377	0.00173428	0.00054452	0.0028772	0.000209772	0.00240958	0.00489899	0.000736044	0.0013925	-0.00569148	-0.0116537	-0.00490457	0.0126369	-0.0279282	-0.00975263	0.000159659	0.00017931	-0.000434146	0.00475944	-0.000723162	0.000142165	-0.000974637	-0.00275835	0.0252713	-0.00332453	0.000611374	-0.00205461	0.000345802	-0.00123488	0.00133019	-0.000383828	0.000454808	8.10537e-06	ASV_9506	Bacteria	Chloroflexi	Ktedonobacteria	C0119	NA	NA
ASV_9507	0.00454832	-0.00312019	0.00516065	-0.00134009	0.00427627	0.0120786	0.00303212	0.000958945	-0.00378748	0.00353681	-0.0186197	-0.00137704	-0.00179174	-0.00013339	0.00110652	0.000685106	0.00139214	0.00042194	0.00263293	0.00147182	0.00181679	0.00396355	5.41448e-05	0.000982959	-0.00603016	-0.0125621	-0.00476177	0.0124969	-0.0273883	-0.00871556	0.000372692	0.000980133	-0.000294614	0.0048161	-0.000992056	0.000172089	-0.00151313	-0.00144499	0.025399	-0.00420114	0.000949925	-0.00218574	0.00133338	-0.00033123	-0.00123692	0.000235699	0.00113362	3.70263e-05	ASV_9507	Bacteria	Gemmatimonadota	Gemmatimonadetes	Gemmatimonadales	Gemmatimonadaceae	NA
ASV_9508	0.00427088	-0.00370908	0.00594874	-0.00118356	0.00310138	0.0122437	0.0027663	0.000535307	-0.00451427	0.00305554	-0.0178931	-0.00113317	-0.0020044	-0.000344411	0.00112866	0.000519908	0.00133139	0.000773713	0.00191329	0.001319	0.00194222	0.00334648	0.000664258	0.00150148	-0.00603123	-0.013086	-0.00458195	0.0130731	-0.0271614	-0.00927446	-0.000639405	0.000368241	-0.000381597	0.00455009	-0.00176897	0.00102229	-0.000534357	-0.00152248	0.0259019	-0.00342643	1.57121e-05	-0.00182134	0.000531226	-0.0011407	0.0018504	0.000125386	0.000337005	0.000223874	ASV_9508	Bacteria	Acidobacteriota	Vicinamibacteria	Vicinamibacterales	Vicinamibacteraceae	NA
ASV_9509	0.00487986	-0.00345128	0.0061212	-0.00121283	0.00323646	0.0118086	0.0029908	0.000723012	-0.00376096	0.00338237	-0.0176876	-0.00108485	-0.00193547	-0.000282788	0.0012793	0.000108886	0.00076924	0.00156174	0.00153066	0.000788368	0.00203618	0.0036814	0.00173341	0.00134108	-0.00562062	-0.0119991	-0.0054772	0.0125775	-0.0272602	-0.0106184	0.000566191	7.52635e-05	0.000729357	0.00567417	-0.00165756	-0.000218508	-0.00191158	-0.00209545	0.0260638	-0.00399518	-0.00117623	-0.00216388	0.00115567	-0.000433297	-0.000570783	-0.000512942	0.000942446	0.000364645	ASV_9509	Bacteria	Gemmatimonadota	Gemmatimonadetes	Gemmatimonadales	Gemmatimonadaceae	Gemmatimonas
ASV_951	-0.00557194	-0.00638654	-0.00361362	-0.00294409	-0.00991684	-0.00218546	6.17144e-06	-0.0143822	0.00410231	0.00832566	0.000643024	-0.00441458	0.00738072	-0.00872823	0.00307895	0.00519013	0.00129082	-0.0184771	0.000701808	0.00404062	-0.00183067	0.00324313	0.00343651	-0.0118808	0.0111107	0.00743396	-0.0034619	0.00411667	-0.00335188	-0.00375188	0.00269903	-0.00338956	-0.00451345	-0.0145701	0.0050068	0.00791803	0.00199595	-0.0165402	0.00112434	0.00238152	0.0170773	0.00536081	-0.000869199	0.00212362	-0.00346537	-0.000729581	-0.00179238	-2.98344e-05	ASV_951	Bacteria	Proteobacteria	Gammaproteobacteria	Burkholderiales	Comamonadaceae	Xylophilus
ASV_9510	0.0158812	0.000198613	0.00731559	-0.00178003	0.000759526	0.00503185	0.00192293	0.00478075	-0.0150105	0.000330517	-0.0068551	-0.00992545	0.0117511	-0.00196268	-0.00677833	-0.0032519	0.0044213	5.19055e-05	0.00167265	0.00277969	0.000132558	0.00298979	0.00105496	0.000198447	-0.00279112	-0.00931288	-0.00400777	0.00571267	-0.0180243	-0.0136389	0.00177952	-0.000110597	-0.000380414	0.00549367	0.00289399	0.000197574	-0.00162739	-0.000105151	0.0205077	-0.00188283	-0.000174228	-0.000157774	-0.00553423	-0.00207759	0.000958628	0.00222588	-0.00123844	0.000900358	ASV_9510	Bacteria	Proteobacteria	Gammaproteobacteria	Xanthomonadales	Xanthomonadaceae	Lysobacter
ASV_9511	0.00257466	-0.00379038	0.00521318	-0.00139183	0.00291389	0.012011	0.00293401	0.000580364	-0.00279538	0.00312382	-0.0186288	-0.000179785	-0.00281838	-0.000492336	0.000538911	0.000588217	0.00110599	0.00069804	0.0026316	0.00324321	1.16397e-05	0.000143808	-0.00075514	0.000134405	-3.99564e-05	0.00420412	0.000149381	-0.0193606	0.0339392	0.00873895	-0.00118419	0.00122838	0.00323411	-0.0107682	0.00241681	-0.000248343	-0.00186092	-0.000223275	0.0108966	-0.00227822	0.00042981	-0.00218154	0.00180237	0.000792318	-0.000429104	0.000437396	-0.000102033	-0.000675939	ASV_9511	Bacteria	Proteobacteria	Alphaproteobacteria	Sphingomonadales	Sphingomonadaceae	Altererythrobacter
ASV_9512	0.00271955	-0.00459375	0.00481381	-0.00090386	0.00361824	0.0127421	0.00311563	0.000447392	-0.00348349	0.00311045	-0.0178601	0.00046041	-0.00266927	-0.000256195	0.00131609	0.000150322	0.00133031	0.00113549	0.00292926	0.00306272	0.000992482	0.000171137	-0.00126018	0.000636113	0.00064617	0.00384919	0.000969551	-0.0196088	0.0338297	0.00759875	-0.00146072	0.000679296	0.0038406	-0.0105275	0.00208817	-0.00064081	-0.00139296	-0.000260529	0.0110962	-0.00238136	2.72714e-05	-0.00105647	0.00132858	0.000425046	0.000814684	-3.11161e-05	-0.000571483	-0.000623896	ASV_9512	Bacteria	Actinobacteriota	Actinobacteria	Frankiales	NA	NA
ASV_9513	0.00283845	-0.0041101	0.00545051	-0.000860621	0.0031258	0.0124747	0.00323575	0.000261866	-0.00319209	0.00291307	-0.0180904	0.00017224	-0.00248098	-0.000899049	0.00125942	0.000506735	0.00127469	0.000537371	0.00260572	0.00374158	0.00130677	0.000665348	-0.0013891	-0.000139184	0.000751102	0.00367125	0.000728319	-0.0191222	0.0344203	0.00802979	4.68901e-05	0.000747928	0.00390104	-0.0100766	0.00173474	-0.000902482	-0.00212674	-0.00144767	0.0100237	-0.00170602	-0.000497563	-0.000933862	0.00277161	0.000178693	0.000474847	0.000103409	-0.00046895	-0.000749947	ASV_9513	Bacteria	Bacteroidota	Bacteroidia	Chitinophagales	Chitinophagaceae	Flavisolibacter
ASV_9514	0.00227445	-0.0041093	0.0051551	-0.000965098	0.00314046	0.0120725	0.0029634	7.16918e-05	-0.00288656	0.00399508	-0.0179783	0.000186552	-0.00163178	-0.000208043	0.000734467	0.000258224	0.000647241	0.00151433	0.00283637	0.00386343	0.000671628	0.000370417	-0.00152405	0.00109938	0.000136971	0.00418776	0.000460034	-0.0198733	0.0339349	0.00892273	-0.00048781	-0.000259122	0.00433641	-0.0102661	0.00082088	0.000444363	-0.0020504	-9.61972e-05	0.0114673	-0.00176128	-5.6711e-05	-0.000890734	0.000210446	0.000839532	0.000555842	-0.000713658	0.00118501	0.000229871	ASV_9514	Bacteria	Chloroflexi	Chloroflexia	Chloroflexales	Roseiflexaceae	NA
ASV_9515	-0.00638436	0.00977295	0.000650342	-0.000300594	-2.3583e-05	0.00497096	-0.013125	0.00196446	-0.00518795	0.0290996	0.0076412	-0.00639859	-0.00682118	0.00442168	0.000348551	-0.00968787	-0.00560238	0.00975699	0.00161492	-0.002416	-0.00608599	0.000286824	-0.0012432	0.00345857	-0.00409713	0.000767195	0.00244637	-0.000401915	-0.00135247	0.00145682	-0.000523543	0.00181561	0.00232492	0.00203766	-0.000211724	0.00365181	0.00196548	-0.0015827	-0.000851169	-0.000649389	0.0012231	-0.000732255	0.000798726	0.000713239	-0.00166783	0.00110637	0.00289936	6.68885e-05	ASV_9515	Bacteria	Verrucomicrobiota	Verrucomicrobiae	Chthoniobacterales	Chthoniobacteraceae	Candidatus Udaeobacter
ASV_9516	-0.00575369	0.00960539	0.000274746	0.000126405	0.000250152	0.00406032	-0.013104	0.000903416	-0.00524133	0.0298548	0.00706978	-0.00567214	-0.00680159	0.005288	0.0010927	-0.0100932	-0.00492804	0.00936277	0.00196327	-0.0031395	-0.00635579	-0.000203664	-0.000930081	0.00304271	-0.00401631	0.000241293	0.00219502	-0.00134136	-0.000441411	0.000532264	-7.44025e-05	0.00249888	0.00207531	0.00163919	2.06555e-05	0.00295941	0.0019651	-0.00118867	0.000136225	-0.000945861	0.00044801	-0.00201051	0.00182934	0.000266469	-0.000816034	-0.000397018	0.00228827	-0.000355861	ASV_9516	Bacteria	Actinobacteriota	Acidimicrobiia	Microtrichales	Ilumatobacteraceae	Ilumatobacter
ASV_9517	-0.00593602	0.0104124	0.00031791	-0.00104968	0.000384912	0.00428836	-0.0128079	0.00202309	-0.00517057	0.0295444	0.00772027	-0.00538572	-0.0064007	0.00513892	0.000350367	-0.00922955	-0.00611606	0.0087433	0.00179027	-0.00294659	-0.00645088	2.35941e-06	-0.00194047	0.00372488	-0.00399868	0.000951636	0.00231171	-0.00115397	-0.000922781	0.000751582	-0.000672577	0.00190775	0.00152591	0.00187919	-9.25268e-05	0.00287097	0.00294032	-0.00115577	-0.000443944	-0.00189176	0.000308713	-0.00102474	0.00163467	0.000689806	-0.00124122	0.000397597	0.00179526	0.000567971	ASV_9517	Bacteria	Planctomycetota	Planctomycetes	Pirellulales	Pirellulaceae	NA
ASV_9518	-0.00531447	0.00994017	-0.000427123	-2.54895e-05	-0.000127494	0.0031821	-0.0130326	0.00108192	-0.00481445	0.0300862	0.00765087	-0.00525185	-0.0065201	0.00482371	0.00117094	-0.00935094	-0.00610211	0.00887881	0.00208082	-0.00243002	-0.0071007	-0.00066076	-0.00144681	0.00401739	-0.00329302	0.00217136	0.00229019	-0.00124839	4.47275e-05	0.00182962	0.000173878	0.00257268	0.00047623	0.00168268	-0.000785982	0.00351714	0.00190899	-0.000318798	-0.000513217	-0.000935045	0.000674274	-0.000664659	0.00155564	7.64313e-05	3.68806e-05	0.000374273	0.00109922	0.000146104	ASV_9518	Bacteria	Acidobacteriota	Blastocatellia	Pyrinomonadales	Pyrinomonadaceae	RB41
ASV_9519	-0.00598093	0.0103038	0.000551216	-7.5109e-05	0.000401904	0.00387985	-0.013687	0.00133297	-0.0056844	0.029139	0.00747268	-0.00494179	-0.00739617	0.00561173	-0.0004209	-0.00951098	-0.00513179	0.00860337	0.00184825	-0.00217613	-0.00642629	-0.000440235	-0.00104314	0.00430721	-0.00367392	0.000430248	0.00319386	-0.00101885	-0.000906064	0.00115815	0.000690481	0.00158748	0.00248843	0.00176617	-0.000262928	0.00296197	0.00224614	-0.00143564	0.000990709	-0.000133545	0.000386079	-0.00115957	0.00149605	-0.000708429	-0.00274245	0.000614344	0.00187385	-2.32569e-05	ASV_9519	Bacteria	Gemmatimonadota	Gemmatimonadetes	Gemmatimonadales	Gemmatimonadaceae	NA
ASV_952	-0.00799893	-0.0182211	0.0108928	-0.00538212	-0.00592806	-0.000516753	-0.00373736	-0.00202491	0.000124223	-0.00620786	0.0098196	-0.0088105	-0.00508051	0.0151352	-0.000998347	0.000918087	0.000887532	0.000870172	0.000869815	-0.0037764	0.00186036	0.0106881	0.0055349	0.00144966	0.00778062	0.0089534	0.00756918	-0.00729485	-0.00969318	0.00063118	-0.000124903	-0.0101695	0.00890609	-0.00639084	0.0016332	-0.000162244	9.19649e-05	9.98193e-05	0.000269311	-0.00014944	-3.27816e-05	0.00426052	-0.000195248	-7.70344e-05	-0.000694497	-0.000649497	-0.00109781	0.000291819	ASV_952	Bacteria	Acidobacteriota	Blastocatellia	Pyrinomonadales	Pyrinomonadaceae	RB41
ASV_9520	-0.00132038	0.00038677	-0.00229935	0.00149767	-0.000555149	0.000238556	-0.000235733	-0.000263719	0.000470006	-0.000280298	-0.00144662	0.00356572	0.000307244	-0.00116645	-0.001747	-0.000993203	0.0016559	-0.000841679	-0.00278	0.00127476	0.00180214	0.000294868	-0.000217208	-0.000740207	-0.00163455	0.000270604	0.00128055	0.00147239	0.000696753	0.000101597	-7.13132e-05	-0.000576596	-0.000228998	3.07276e-05	-0.00106815	-0.00505937	0.0036654	0.00194522	-0.00116923	-0.00749854	0.000160339	-0.00448228	0.00798909	-0.00501758	0.0696795	-0.00017122	0.00159628	-0.00026143	ASV_9520	Bacteria	Chloroflexi	TK10	NA	NA	NA
ASV_9521	-0.00177523	-0.000234825	-0.00320326	0.00160096	-0.000616675	0.000820337	-9.79851e-05	-0.000153486	0.000800312	-0.000182536	-0.000595806	0.0034724	-0.000240163	-0.00108663	-0.00221446	-0.00106521	0.00188066	-0.000973279	-0.00289642	0.000861048	0.00154609	0.000123377	0.00053356	-0.00087686	-0.00194274	0.000353284	0.00126166	0.00101622	0.000752578	0.0018052	-0.000369196	0.000652761	-0.00188219	0.000132186	0.00027928	-0.00552129	0.00363404	0.000561825	-0.000696266	-0.00744785	-0.000554064	-0.00323797	0.00735328	-0.0059564	0.0694862	-0.000691951	-0.00135105	-0.000393576	ASV_9521	Bacteria	Acidobacteriota	Vicinamibacteria	Subgroup 17	NA	NA
ASV_9522	-0.00144337	0.00074005	-0.00307059	0.0017061	-0.000998762	0.000883447	-0.000837375	-0.000129844	4.50823e-06	-0.000648248	-3.12128e-05	0.00348756	0.000665484	-0.00101588	-0.00159154	-0.00124272	0.00263639	-0.00132537	-0.00296913	0.00181459	0.00246158	0.000689396	-0.000212827	-0.000568996	-0.00276155	0.00102542	0.00177765	0.00119907	0.00149103	0.000527529	-7.82673e-05	0.000262377	-0.00125501	0.0007548	-0.000751186	-0.00569138	0.00282178	0.00165794	0.000116947	-0.00708369	-0.00100622	-0.00380228	0.00770846	-0.00559929	0.0693016	0.000951871	0.000821111	0.000547558	ASV_9522	Bacteria	Gemmatimonadota	Gemmatimonadetes	Gemmatimonadales	Gemmatimonadaceae	NA
ASV_9523	-0.0022947	0.00132654	-0.00249324	0.00191948	-0.000807976	-0.000401976	0.000237452	-0.000384034	0.00106499	-4.51882e-05	-0.00125707	0.00734271	-0.000331506	-0.00338899	-0.0053303	-0.00389801	0.00375683	-0.00322265	-0.00704656	0.00750168	-0.00137639	-0.00613285	0.026905	0.0122348	-0.0050572	-0.00251153	-0.000442144	-0.00442454	-0.0010888	0.000534992	-0.00154784	0.00196328	0.0034245	0.00369341	-0.000228209	-0.00338474	0.00276605	0.00276748	-0.000263878	-0.00289615	-0.000621433	-0.00305537	0.00528291	-0.00400708	0.0490225	-0.00079559	-0.00139415	-0.000510192	ASV_9523	Bacteria	Acidobacteriota	Vicinamibacteria	Vicinamibacterales	NA	NA
ASV_9524	-0.00185693	0.000429868	0.000730666	0.000392611	5.01169e-05	7.39443e-05	-6.40149e-06	-0.000275996	0.000273462	0.00199173	-0.000207216	0.00492463	-0.000107832	-0.00128722	-0.00345834	-0.00225144	0.00339948	-0.000649931	-0.00212673	0.00370473	-0.00514619	-0.00342448	0.00410937	-0.000201256	0.00595308	0.000174113	-0.00229015	0.0110706	0.00244419	-0.00093837	0.00799556	-0.0183992	-0.0383245	-0.0301818	0.00657366	0.00167236	-0.00413872	-0.0022757	0.00257621	-0.00144418	-0.0046435	-0.00332079	-0.00254066	0.000305749	-0.00232125	2.80869e-05	-4.24964e-05	0.000354077	ASV_9524	Bacteria	Gemmatimonadota	Gemmatimonadetes	Gemmatimonadales	Gemmatimonadaceae	Gemmatimonas
ASV_9525	-0.00192153	0.000196083	-0.000203848	0.000209426	-4.23283e-05	-0.000369931	-0.000481603	-0.000332518	0.000357383	0.00193279	-0.000612863	0.00514444	-0.000867398	-0.00159786	-0.00369198	-0.00221895	0.00274266	-0.00173652	-0.00252424	0.00273928	-0.00346902	-0.00449841	0.00374463	-0.000282209	0.00565395	0.00156468	-0.00144594	0.0106941	0.00180804	-0.00160266	0.00839909	-0.0186028	-0.039068	-0.0292075	0.00789612	0.00113421	-0.00394271	-0.00252521	0.00124617	0.00129742	-0.00576342	-0.00202501	-0.0017514	0.00077096	-0.0015199	8.60031e-05	-6.36543e-05	0.000192089	ASV_9525	Bacteria	Proteobacteria	Gammaproteobacteria	Pseudomonadales	Pseudomonadaceae	Azotobacter
ASV_9526	-0.00199142	0.000296949	0.000185111	0.000663059	-0.000243265	-0.000323167	-0.000107468	-0.00014889	0.00033424	0.00233309	-7.83097e-05	0.00493485	7.40369e-05	-0.00122064	-0.0032911	-0.00223548	0.00266979	-0.000988291	-0.00312812	0.00347624	-0.00381851	-0.003267	0.00398017	-0.000869082	0.00553655	0.0014041	-0.00187555	0.0107971	0.001906	-0.00175954	0.00722183	-0.0179601	-0.0390482	-0.0300067	0.00757342	0.00198854	-0.00492298	-0.00159117	0.00132777	0.000613286	-0.00515048	-0.00292947	-0.00113166	0.00130148	-0.0024175	0.000541686	-0.000320417	0.00052046	ASV_9526	Bacteria	Acidobacteriota	Holophagae	Subgroup 7	NA	NA
ASV_9527	-0.00260798	0.000367609	9.70068e-05	0.000742068	-0.000177831	-0.00051102	-0.000594667	0.000131217	0.000140807	0.00152021	-0.000910332	0.00533265	-0.000819997	-0.00153327	-0.00260572	-0.00139709	0.00284784	-0.00127319	-0.00241997	0.00314879	-0.00333555	-0.00312827	0.00326814	-0.000932013	0.00572159	0.00179829	-0.00271818	0.0111635	0.00153936	-8.85542e-05	0.0072237	-0.0179908	-0.0389853	-0.0303337	0.00670401	0.00188127	-0.00401904	-0.00221487	0.00259592	0.000588702	-0.00535334	-0.0013902	-0.00226145	0.00102895	-0.00278039	-0.000216719	0.000535054	-0.000450236	ASV_9527	Bacteria	Acidobacteriota	Vicinamibacteria	Vicinamibacterales	NA	NA
ASV_9528	-0.00196629	5.54874e-05	0.000583697	0.0011519	0.00030363	-0.000139427	-0.000159152	-2.92982e-05	0.00011832	0.00250125	0.000211756	0.00542011	-0.000898168	-0.00141174	-0.00294057	-0.00207788	0.00198875	-0.00176416	-0.00283122	0.00334085	-0.00497094	-0.00411558	0.00417507	-0.000152677	0.00579434	5.40998e-05	-0.00192867	0.0109595	0.00215697	-0.0016695	0.00754891	-0.0170874	-0.0399848	-0.0288053	0.00725764	0.000789495	-0.0046839	-0.00169356	0.00098874	0.000362285	-0.00529364	-0.00186895	-0.00190587	0.00138541	-0.00177061	-0.00047017	0.000733925	-0.000178615	ASV_9528	Bacteria	Myxococcota	bacteriap25	NA	NA	NA
ASV_9529	-0.00238794	7.09475e-05	0.000556733	0.00103015	0.000639601	-0.000506362	-0.000720657	-2.74156e-05	0.000177686	0.0023496	-0.00017814	0.00517216	-0.000503641	-0.00154501	-0.00280064	-0.002282	0.00272512	-0.000951641	-0.00254136	0.00283123	-0.00377451	-0.0038877	0.00389509	-0.000631143	0.00580647	0.00110063	-0.00271352	0.0111406	0.00178556	-0.00189922	0.0079068	-0.0174727	-0.0390604	-0.0298906	0.0066235	0.00205468	-0.00448039	-0.00199188	0.00194715	0.000658115	-0.00635502	-0.000228479	-0.00215833	-5.85144e-05	-0.00202302	0.00104748	0.000190619	0.000698393	ASV_9529	Bacteria	Acidobacteriota	Holophagae	Subgroup 7	NA	NA
ASV_953	-0.00501365	0.00544988	-0.0045796	0.00317079	-0.00173855	0.000135844	-5.80345e-05	-4.6435e-05	0.00186446	-0.00117788	-0.000463904	0.0115759	-0.000693777	-0.00344768	-0.00741005	-0.0054937	0.0109592	0.000606505	-0.012039	0.0125035	0.00848363	-0.000498311	0.0038127	0.0197864	0.00555781	-0.00333746	-0.00201227	-0.00115957	-7.3285e-05	-0.00558035	0.00229734	-0.00558061	-0.0120349	-0.0102684	0.00351598	0.010127	-0.0209937	-0.0056718	-0.00207322	-0.0122933	0.0192045	0.00105094	-0.00372401	0.00190438	-0.0069617	-0.000111281	-0.00123496	-0.000183307	ASV_953	Bacteria	Chloroflexi	Chloroflexia	Thermomicrobiales	JG30-KF-CM45	NA
ASV_9530	0.00587415	4.51343e-05	-0.000321063	0.000857779	-0.000752437	-0.00209769	0.00215019	-0.000861288	0.00150852	0.000358053	-0.00152518	0.00507679	-0.00326561	-0.00117972	0.00121242	0.00148908	-0.00158346	-0.00071401	-0.0180706	-0.024896	-0.00396351	-0.00270616	-0.00204337	0.000373445	0.000287672	-0.00203376	0.000105048	-0.00102162	0.00203345	-0.0025654	0.00173586	3.02031e-05	-0.000282153	-0.00025821	-0.00245238	-0.00181206	-0.000219516	-0.000359886	-0.000352263	-0.00159916	0.000320222	-0.00390949	0.00903628	0.00251919	-0.00134081	0.00321795	0.0652718	0.000410948	ASV_9530	Bacteria	Acidobacteriota	Blastocatellia	11-24	NA	NA
ASV_9531	-0.006587	-0.00718613	0.012384	0.00894609	0.00446577	-0.0126814	-0.00415733	0.0115781	0.00275276	-0.00276125	-0.000418605	-0.0083123	-0.00446516	-0.00251271	0.00531602	9.88668e-05	0.00322847	0.00515462	0.00097276	-0.00410696	0.00575226	0.0256023	0.00746761	0.00672478	-0.000866466	0.0110322	-0.008995	0.00936638	0.00554043	-0.00140273	0.000925659	0.00309269	-0.00112267	0.000253274	-0.000309082	0.000134519	0.00114839	-0.000776055	5.50495e-05	-0.00194129	-0.000103532	-0.00014944	0.00137372	-0.000320162	0.000662053	3.83889e-05	0.00209228	-1.96263e-05	ASV_9531	Bacteria	Acidobacteriota	Blastocatellia	Pyrinomonadales	Pyrinomonadaceae	RB41
ASV_9532	-0.00601594	-0.00778533	0.0121608	0.00874572	0.00419053	-0.0130885	-0.00477428	0.0122845	0.00232533	-0.00290245	-0.0004055	-0.00797203	-0.00437906	-0.00286798	0.00528788	-1.49561e-05	0.00305085	0.00472841	0.000261305	-0.00523156	0.00522036	0.0253754	0.00831076	0.00689246	-0.00157492	0.00946429	-0.00941737	0.00963304	0.00472425	-0.000774082	0.000501292	0.00291118	-0.00070931	0.000640863	-0.00150467	-0.000592934	0.000432335	-2.66448e-05	-0.00101142	-0.000898243	-0.00032355	0.0004299	0.001172	-0.000110261	0.00121464	-0.000126754	-0.000285249	-0.000274183	ASV_9532	Bacteria	Acidobacteriota	Vicinamibacteria	Vicinamibacterales	NA	NA
ASV_9533	-0.00598199	-0.00733432	0.0128173	0.00935095	0.00426443	-0.0125413	-0.00459211	0.0119346	0.00247451	-0.00335326	-0.000693397	-0.00812009	-0.0039098	-0.0026026	0.00560325	-0.000202494	0.00286569	0.00461891	0.000223501	-0.00483164	0.00628106	0.0251076	0.00739713	0.00668925	-0.000373482	0.0112641	-0.00928611	0.00927506	0.0051091	-0.000558089	-0.000782155	0.00230389	-0.00111321	0.000679966	-0.000265312	-0.000266211	-0.000790753	-0.000126369	-0.00042394	-0.000213597	0.000376375	-0.000705656	0.00132792	0.00079841	0.000600245	0.000645717	0.0013713	0.000284269	ASV_9533	Bacteria	Acidobacteriota	Blastocatellia	Pyrinomonadales	Pyrinomonadaceae	RB41
ASV_9534	-0.00601863	-0.00761862	0.0128192	0.00949201	0.00452224	-0.0126232	-0.00396671	0.0119269	0.0023196	-0.00315861	0.000132018	-0.0082674	-0.00430571	-0.00245657	0.00530327	0.000601394	0.00286934	0.00469893	0.000550002	-0.00439285	0.00527326	0.0247261	0.00739606	0.00610155	-0.000829503	0.0114252	-0.00916866	0.010069	0.00596276	-0.0013314	-0.000109294	0.00282356	0.000182437	0.00158319	-0.000520623	-0.000924908	0.000712556	-7.23059e-06	-0.000254047	-0.0015084	-0.000118731	0.000169301	0.000984709	0.000735309	0.00132921	-3.17044e-05	0.00240773	0.000458536	ASV_9534	Bacteria	Acidobacteriota	Vicinamibacteria	Vicinamibacterales	NA	NA
ASV_9535	-0.00634498	-0.00755257	0.0125597	0.00906881	0.00474889	-0.0127434	-0.00529868	0.0117902	0.00279383	-0.00247529	-0.000372791	-0.007696	-0.00348164	-0.00273274	0.00512814	0.000152022	0.00338134	0.00403944	0.000911315	-0.0052855	0.00565671	0.0248579	0.00711888	0.00724896	-0.000500976	0.0111369	-0.00961422	0.0102191	0.00494177	-0.0014491	0.000486645	0.00246233	0.000407617	0.000778777	0.000186369	0.000171462	0.000164531	-0.000637123	0.000188769	-0.00124813	-0.000453824	-0.000236908	0.00161234	9.29488e-05	0.000125581	-0.000478976	0.0011902	0.000286213	ASV_9535	Bacteria	Acidobacteriota	Vicinamibacteria	Vicinamibacterales	NA	NA
ASV_9536	-0.00614586	-0.00822766	0.0127233	0.00909878	0.00392703	-0.012354	-0.00378092	0.0119882	0.00247398	-0.00308435	-0.00109752	-0.00838097	-0.00457505	-0.00250938	0.00541067	0.000168932	0.00252071	0.00444102	-3.9605e-05	-0.00470235	0.00609017	0.0245386	0.00684711	0.00686317	-0.000681717	0.0107835	-0.00966826	0.0096693	0.00714995	-0.00237956	-0.000248759	0.00250578	-0.000849468	0.00143273	-0.0010536	-0.000423269	0.000749861	-0.000149487	-0.000970693	-0.000471989	0.000844733	0.000966285	0.0016444	-0.000474539	-0.000141617	0.000386766	0.000510592	8.29195e-05	ASV_9536	Bacteria	Gemmatimonadota	Gemmatimonadetes	Gemmatimonadales	Gemmatimonadaceae	NA
ASV_9537	-0.00610838	-0.00795328	0.012002	0.00900053	0.00448473	-0.0124056	-0.00423952	0.0123176	0.00246639	-0.00308688	-0.000939971	-0.00804253	-0.00411627	-0.00196468	0.00520902	-0.000138348	0.00319347	0.00396094	0.000767364	-0.00501296	0.00570115	0.0254261	0.00815556	0.00692623	-0.000961389	0.0108831	-0.0082445	0.00966483	0.00668504	-0.00131542	-0.000638416	0.00199034	-0.000461075	0.00029546	-0.000958817	-0.000699741	0.000430264	-0.000653905	-0.000665103	-0.000229758	0.000109708	4.86074e-05	0.00305477	-0.000657572	0.00133682	-0.000547133	0.00260307	6.84968e-05	ASV_9537	Bacteria	Chloroflexi	Chloroflexia	Thermomicrobiales	AKYG1722	NA
ASV_9538	-0.00630579	-0.00767293	0.0126111	0.00931617	0.00442755	-0.0117551	-0.00516747	0.0123103	0.00232431	-0.00308083	-0.000735977	-0.00793095	-0.00389	-0.00235352	0.00504522	-0.000928201	0.00337407	0.00474176	0.000891457	-0.00450477	0.00546534	0.0251614	0.00695216	0.00737128	-0.00115389	0.0106933	-0.00914801	0.00995249	0.00610303	-0.00156487	-7.19929e-05	0.00242626	-0.000974329	0.000647589	-0.000902681	-0.000827799	0.00085644	0.000322538	-0.000101281	-0.00101899	-0.000501299	0.000138124	0.00277038	0.000765827	0.000875976	0.000621029	0.000717147	-0.000212188	ASV_9538	Bacteria	Planctomycetota	Planctomycetes	Gemmatales	Gemmataceae	Gemmata
ASV_9539	-0.00295731	-0.00375389	0.00253056	0.00198927	0.000730181	-0.00227258	-0.000459834	0.00101677	0.000115864	0.000300763	4.52102e-06	0.00108481	2.59968e-05	-0.000590034	0.000205752	-0.000892533	2.92183e-05	-0.00223097	-0.000286025	0.000883775	-0.00139239	-0.00762516	-0.00187467	-0.00257625	0.00279964	-0.00419452	0.00340641	0.00547577	0.00401998	-0.00267602	-0.00562721	0.00365836	0.00299436	0.00114482	-0.00122278	-0.00109259	0.000717675	0.000978304	-0.00212104	-0.00228262	-0.00185263	-0.0586316	-0.0226005	-0.000559592	-0.000325249	-0.000600898	-0.000562241	-0.00123009	ASV_9539	Bacteria	Gemmatimonadota	Gemmatimonadetes	Gemmatimonadales	Gemmatimonadaceae	NA
ASV_954	0.0213666	0.00497242	0.0028728	-0.000115762	-0.00320026	-0.00905411	-0.000435004	0.00302832	-0.00754007	-0.00253768	0.00863151	0.00194747	-0.000312697	0.000285185	-0.00108989	-0.00194593	-0.000381491	0.00124623	-0.00082864	0.0100737	-0.00251907	0.00146498	-0.00293328	-0.00350009	0.00554427	-0.00112008	-0.00689048	0.00326537	-0.00158686	0.0190811	-0.00136265	0.00169269	0.00549818	0.00108485	-0.00325602	0.00210853	-0.00384106	-0.00230631	0.00184243	0.00026689	-0.0167896	0.000116751	0.00299106	0.00224789	-0.00226496	-0.0213776	-0.0130388	-0.000131119	ASV_954	Bacteria	Acidobacteriota	Blastocatellia	Pyrinomonadales	Pyrinomonadaceae	RB41
ASV_9540	-0.0036559	-0.00401777	0.00250925	0.00167066	0.00141096	-0.002134	-0.000469843	0.00144941	-0.000234594	-0.000343381	0.00023785	0.0007127	0.000553589	-0.000699042	0.000172174	-0.000981247	-0.000194238	-0.00134761	-0.000232352	0.0010737	-0.0010414	-0.00691943	-0.000834979	-0.00176061	0.0027138	-0.00403167	0.00419329	0.00565441	0.0034476	-0.00226322	-0.00527989	0.00263365	0.00212695	0.00202349	-0.000769373	-0.00194769	0.000965324	0.000592209	-0.00257788	-0.00123924	-0.00192142	-0.0590112	-0.0220686	-0.000864411	-0.00133056	-0.00128562	-0.000681571	-0.000997336	ASV_9540	Bacteria	Acidobacteriota	Holophagae	Subgroup 7	NA	NA
ASV_9541	-0.00322844	-0.00391814	0.00209326	0.00176034	0.0010604	-0.00171668	-0.000251671	0.000790361	0.000801561	-0.000269578	-0.00124201	0.00153937	0.00133115	-0.000704657	-0.000360464	-0.00119555	-0.000363158	-0.00177162	-0.000481517	0.00155186	-0.000487369	-0.00770051	-0.00200331	-0.00250899	0.00226817	-0.00404472	0.00262214	0.00713606	0.0042231	-0.00275029	-0.0054961	0.00389876	0.00278534	0.000993989	-0.000989449	-0.00197608	0.00115812	0.000830123	-0.0020448	-0.00113265	-0.000972682	-0.0583311	-0.0227955	-0.000230854	-0.00148418	0.000662151	0.000438762	-0.0007322	ASV_9541	Bacteria	Proteobacteria	Gammaproteobacteria	Burkholderiales	Comamonadaceae	Ramlibacter
ASV_9542	-0.00333148	-0.00372236	0.00270714	0.00239547	0.000368439	-0.00140334	-0.00119953	0.00150345	0.000378356	-0.000972475	-0.000443317	0.00027907	0.000269693	-0.00110617	-1.62843e-05	-0.000751355	-0.000123469	-0.00141148	0.000287269	0.00138301	-0.00141063	-0.0084495	-0.00157752	-0.0023015	0.0030206	-0.00398487	0.00269165	0.00588626	0.0045197	-0.00199259	-0.00505355	0.00333475	0.00328681	0.000646173	-0.000721358	-0.0022183	0.00151565	0.000602176	-0.00205216	-0.00234968	-0.00119225	-0.0585215	-0.0222994	-0.00043201	-0.000495601	-0.000745484	-0.00176692	0.00019087	ASV_9542	Bacteria	Actinobacteriota	Thermoleophilia	Gaiellales	NA	NA
ASV_9543	-0.00179739	-0.00304916	0.00153181	0.000230488	0.00126779	0.00329801	0.000933491	0.000245819	0.000160545	0.000926869	-0.00355421	0.00332386	0.00162633	0.000691903	-0.000220944	0.00013356	-0.00015577	-0.0009193	-0.000680718	0.000463439	-0.00249491	-0.00624576	0.000778642	-0.0013927	0.00727844	0.0154686	0.00692965	0.00398345	0.00507281	0.00543985	0.00548956	-0.00680127	-0.0237286	0.043689	-0.00876468	0.00219003	0.000628142	-0.0006929	0.000308618	0.00124003	0.00178181	0.000851667	-0.0024079	0.000181764	-0.00194949	-0.000804311	0.00121885	0.000667099	ASV_9543	Bacteria	Chloroflexi	Chloroflexia	Chloroflexales	Roseiflexaceae	NA
ASV_9544	-0.00146412	-0.00358829	0.00201149	0.000492595	0.00158976	0.00352652	0.00152337	-0.000571003	-0.000251023	1.89603e-05	-0.00351965	0.00275338	-1.63761e-05	0.000976817	-0.000509238	-9.12341e-05	0.00050003	-0.000107631	-0.000835688	0.00069331	-0.00118839	-0.00626709	-8.60929e-05	-0.00078349	0.00816548	0.0145915	0.00809493	0.002485	0.00498553	0.00512471	0.00622133	-0.00631341	-0.0248589	0.0431134	-0.00872613	0.00317118	-0.000189625	-0.000356602	0.00087677	0.000885493	0.00227002	0.0007413	-0.00196158	0.000656244	-0.000622726	-0.000862414	-0.000823829	0.000268415	ASV_9544	Bacteria	Acidobacteriota	Vicinamibacteria	Vicinamibacterales	Vicinamibacteraceae	NA
ASV_9545	-0.00154196	-0.00310393	0.00236129	0.000605761	0.00100839	0.00333684	0.000868017	-0.000693287	0.000421786	0.000226111	-0.00400577	0.00246742	0.000525878	0.000957617	-0.00116208	-0.000714286	0.000209911	-0.000139114	-0.00134097	0.000353191	-0.00240742	-0.00613821	0.00119501	-0.00194879	0.00771698	0.0147496	0.00718374	0.00293955	0.0047686	0.00591191	0.00612629	-0.00735207	-0.0241804	0.0432669	-0.00858812	0.00294686	0.00027517	-0.00195979	0.00153722	0.00304604	0.00241564	0.00124163	-0.0027301	0.00115219	-0.000383375	-0.000817399	0.000252719	0.000525788	ASV_9545	Bacteria	Bacteroidota	Bacteroidia	Chitinophagales	Chitinophagaceae	NA
ASV_9546	-0.00151561	-0.00353087	0.00160595	0.000433637	0.00099793	0.00316626	0.000832879	-0.000865363	9.53967e-06	0.000792638	-0.00354266	0.00308262	0.00112049	0.00105479	-0.00183373	-2.47427e-05	-0.00012969	-0.00136269	-0.00104264	0.00104678	-0.00180768	-0.00583876	0.000186144	-0.00116876	0.00842301	0.014851	0.00763688	0.00318413	0.00571376	0.0057424	0.00538857	-0.00694377	-0.0253766	0.0425539	-0.00875457	0.00259508	-0.000286022	-0.00117146	-0.000192396	0.00213844	0.00121372	0.0011843	-0.00182872	0.00114502	-0.000231257	0.000112059	0.000864766	0.000683439	ASV_9546	Bacteria	Planctomycetota	Planctomycetes	Gemmatales	Gemmataceae	Gemmata
ASV_9547	-0.00123852	-0.0032992	0.00241508	0.00013918	0.00111878	0.00357471	0.00100063	-0.000292336	0.000586538	0.00106214	-0.00415136	0.00240596	0.000577946	8.42825e-06	-0.00149702	-0.000966508	0.000201851	-0.000290633	-0.00160974	0.000403411	-0.00174269	-0.00530037	-0.000573742	-0.00134555	0.00805128	0.0151192	0.00764957	0.00292187	0.0054745	0.00610293	0.0065087	-0.00669393	-0.0250112	0.0425636	-0.00913644	0.00335707	0.000382854	-0.000315337	0.000754081	0.00208061	0.0012746	0.000331642	-0.000977609	0.000488139	-0.000937184	-6.34928e-07	-0.00112626	-5.49534e-05	ASV_9547	Bacteria	Chloroflexi	Ktedonobacteria	C0119	NA	NA
ASV_9548	-0.00135706	-0.00379254	0.0024293	-0.000102914	0.00105191	0.00298747	0.00148456	0.000328318	0.000422484	-6.84879e-06	-0.00383692	0.00278928	0.00018453	0.000227957	-0.000690727	-0.000768085	0.000710232	-0.000489339	-0.0019109	0.000663595	-0.00175505	-0.0060539	0.000742207	-0.00124646	0.00786462	0.0154921	0.00697629	0.00306443	0.00505754	0.00533748	0.00625282	-0.00700011	-0.0244181	0.0430309	-0.00867736	0.00294555	0.000684352	-0.00113168	0.000537816	0.00213459	0.00168855	0.00101491	-0.000622784	0.000955254	-0.000684622	0.00047265	-0.00159466	0.000238211	ASV_9548	Bacteria	Myxococcota	bacteriap25	NA	NA	NA
ASV_9549	-0.00178423	-0.00386892	0.00194837	0.00025822	0.000658154	0.00335433	0.00136682	-0.000380268	7.82245e-05	0.000437901	-0.00371293	0.00246995	0.000268336	0.000954081	-0.000817149	-0.0009739	2.63828e-05	-0.00147328	-0.00119318	0.000836231	-0.00149131	-0.00556699	-4.42317e-05	-0.00053032	0.00876529	0.014969	0.00797311	0.00323599	0.00486776	0.00403446	0.00561754	-0.00702792	-0.0243661	0.0428694	-0.0102645	0.00268717	2.30219e-05	-0.00107972	0.000984382	0.00219406	0.00159715	0.00166468	-0.00186609	0.00090808	5.05808e-05	-0.000936215	0.00117385	-2.59274e-05	ASV_9549	Bacteria	Acidobacteriota	Vicinamibacteria	Vicinamibacterales	NA	NA
ASV_955	-0.00296045	0.00447501	-0.00652329	0.00368484	-0.0027711	0.000754264	-0.00197753	-0.000504209	0.00161116	-0.00398199	-0.0012912	0.0110024	-0.00165527	-0.00267789	-0.00687986	-0.00621667	0.0112186	0.00121923	-0.0112827	0.00937794	0.0123491	0.0105506	-0.0167735	0.0113245	-0.0116757	0.00238695	0.0169184	0.00133766	0.0026547	-0.0101431	-0.00194919	-0.00156683	0.000744051	0.00041989	0.000470307	0.00534532	0.00962716	0.00260174	0.00277743	0.00705106	-0.00204438	-0.000379146	0.00210839	-0.00717459	0.0240754	-0.0019132	-0.0018332	0.000354248	ASV_955	Bacteria	Actinobacteriota	Rubrobacteria	Rubrobacterales	Rubrobacteriaceae	Rubrobacter
ASV_9550	-0.00320413	-0.00238209	0.00200584	0.00237077	0.00102195	0.000187001	-0.00084491	0.00116799	0.000152137	0.00216445	1.72527e-05	0.00209525	0.000327094	-0.00154351	-0.00127094	0.000296351	-0.000269194	-0.00450226	-0.000561248	0.00217888	-0.00239603	-0.010369	-0.000452978	-0.00537885	0.0115025	-0.00531488	0.00100801	0.0214638	0.0140124	-0.0127405	-0.0123549	-0.00743859	0.011762	0.0016689	-0.0029031	0.00328884	-0.006342	0.0376672	0.000233489	-0.00392099	-0.00282444	0.0110421	0.00516766	-9.39271e-05	-0.000595705	0.000559631	0.00217492	-0.000543249	ASV_9550	Bacteria	Verrucomicrobiota	Verrucomicrobiae	Pedosphaerales	Pedosphaeraceae	NA
ASV_9551	-0.00268508	-0.00172145	0.00150344	0.00220456	0.00128016	-0.000370712	-0.00152883	0.000559605	0.000328025	0.00170795	-0.000370318	0.00235979	0.00106669	-0.00137307	-0.00085547	-0.000251632	0.000289529	-0.00390921	-0.000866134	0.00249777	-0.00298826	-0.0108904	6.43513e-05	-0.00543105	0.0104808	-0.00577179	0.00129094	0.0212293	0.0138445	-0.0127491	-0.0113027	-0.00822439	0.0128894	0.00143018	-0.00367828	0.00376241	-0.0073607	0.0372312	-0.000437345	-0.00297133	-0.00279504	0.0135562	0.00496556	-0.000305883	-0.00180415	-0.00114735	0.00115839	-0.000285748	ASV_9551	Bacteria	Proteobacteria	Gammaproteobacteria	Burkholderiales	SC-I-84	NA
ASV_9552	-0.00361634	-0.00275205	0.00232885	0.00233312	0.00156609	0.000587214	-0.000820153	0.000445659	0.000301774	0.00151589	-0.000314675	0.00171441	0.00137119	-0.00237007	-0.00166694	-7.9386e-05	0.000373104	-0.00402621	-0.000189637	0.00303526	-0.00285299	-0.0108906	-0.000267647	-0.00651462	0.0101338	-0.00625617	0.00215286	0.0214229	0.0138698	-0.0129511	-0.0125518	-0.0070674	0.0108364	0.0013325	-0.00205658	0.00351747	-0.00698692	0.0369264	-0.00120149	-0.00405984	-0.00276726	0.0129229	0.0046035	-0.000981336	-0.000300671	0.000702773	0.000820513	-0.000218945	ASV_9552	Bacteria	Gemmatimonadota	S0134 terrestrial group	NA	NA	NA
ASV_9553	-0.00277333	-0.00219192	0.00130871	0.00233241	0.000691504	0.000465073	-0.00185384	0.000580766	0.000103113	0.00136509	-0.000183536	0.00210511	0.000583406	-0.00190269	-0.00110719	-0.000658724	-0.000127786	-0.00449668	-0.000398497	0.00223176	-0.00325224	-0.0112846	-0.000295039	-0.00563641	0.0107372	-0.00563995	0.000973522	0.0212195	0.0135764	-0.013094	-0.0119415	-0.00758927	0.0123245	0.00251695	-0.00401331	0.0032065	-0.00648878	0.0376237	0.000398747	-0.00303362	-0.00313482	0.0116085	0.00375779	-0.000281459	-0.00120722	0.000495848	0.00211556	-0.00103642	ASV_9553	Bacteria	Acidobacteriota	Blastocatellia	Pyrinomonadales	Pyrinomonadaceae	RB41
ASV_9554	-0.00279403	-0.00244511	0.0026234	0.00224078	0.00101672	0.000235546	-0.00129677	0.000425511	0.000706546	0.00229143	-6.62505e-06	0.00201435	0.000565206	-0.00190525	-0.000525941	0.000268989	-0.000157386	-0.00432305	-0.000372241	0.00224967	-0.0028719	-0.0108155	-5.21099e-05	-0.00530962	0.0109966	-0.00471696	0.0011179	0.0213496	0.0134957	-0.0122192	-0.0128245	-0.00671032	0.0118076	0.00193844	-0.00215089	0.00282155	-0.00716247	0.0377964	-0.000115352	-0.00394206	-0.00301209	0.012668	0.00512041	-0.000353385	-0.00111899	0.000536068	-4.03207e-05	0.000107944	ASV_9554	Bacteria	Acidobacteriota	Holophagae	Subgroup 7	NA	NA
ASV_9555	1.94606e-05	-0.00317018	0.00118181	-0.000430467	0.00113987	0.00375531	0.000598038	-0.0010479	0.00156413	0.00110331	-0.00353301	0.0013934	0.0020618	0.00301286	0.000135562	0.000692897	0.000204974	-0.000465507	-0.0022065	-0.000196863	-0.00192471	-0.00583703	0.00325129	-0.00168498	0.0177356	0.0366355	0.0142725	-0.00154187	-0.0190146	-0.00104472	-0.00766778	0.00320288	0.0117439	-0.0124155	0.00478126	-0.00318517	-0.00127986	0.000656496	0.000273809	-0.0010163	-0.000465571	-0.00095686	0.000978466	-0.000893745	0.000228966	-0.000516986	0.00101179	-0.000112771	ASV_9555	Bacteria	Acidobacteriota	Vicinamibacteria	Vicinamibacterales	Vicinamibacteraceae	NA
ASV_9556	-0.000522534	-0.00345758	0.000865389	4.9721e-05	0.00169335	0.00326162	0.00103089	-0.00145634	0.00153637	0.000595641	-0.00351477	0.00193259	0.00252477	0.00111982	0.00111238	0.000476192	-0.000437583	-0.000677452	-0.00134573	-0.000630017	-0.00186646	-0.00469446	0.00316543	-0.00154177	0.0174123	0.0364458	0.0151682	-0.00174778	-0.0183059	-0.00124553	-0.00703635	0.00393817	0.0118381	-0.0143072	0.00495336	-0.00322466	-0.000251944	-0.000354212	-0.000459356	-0.0013424	-0.00119684	-0.00162873	0.00169831	-4.44684e-05	0.000394213	-0.000912163	0.000607676	-2.83384e-05	ASV_9556	Bacteria	Proteobacteria	Alphaproteobacteria	Rhizobiales	Methyloligellaceae	NA
ASV_9557	-0.000711236	-0.0029185	0.00102482	0.000190694	0.00222362	0.00406687	0.000741219	-0.00103997	0.00188214	0.00023834	-0.00287189	0.00138055	0.00254211	0.00104039	-0.000806491	0.000734063	6.69514e-05	1.16959e-05	-0.00114358	-0.000348284	-0.00123027	-0.00506221	0.00229788	-0.00123102	0.0173021	0.0363555	0.0143928	-0.00158642	-0.0198362	-0.000875369	-0.00716628	0.00449236	0.0122197	-0.0134868	0.00456493	-0.00244107	-0.000284343	-0.000241426	0.00111195	-0.00203515	-0.00158177	-0.000744943	0.00170802	0.000425767	0.000711911	-0.000284103	0.000572059	0.000598544	ASV_9557	Bacteria	Bacteroidota	Bacteroidia	Chitinophagales	Chitinophagaceae	Segetibacter
ASV_9558	-0.000596748	-0.00320558	0.00130073	0.000434255	0.00189145	0.00396925	0.00111214	-0.00144077	0.000977515	0.000565301	-0.00288533	0.00162034	0.00178327	0.00125298	0.000142787	0.000521284	-0.000162684	-0.000344526	-0.000456657	-0.000128695	-0.00194599	-0.00545134	0.00336878	-0.00116169	0.0168311	0.0361585	0.0146898	-0.00294834	-0.0192421	-0.00029519	-0.00811453	0.00407688	0.0118273	-0.0150172	0.00441583	-0.00243547	-0.000393602	-0.000453329	3.25206e-05	-0.00117251	-0.000295078	-0.000339096	0.000882723	-0.000318101	-0.00035501	-0.000513473	0.000251016	-0.000345101	ASV_9558	Bacteria	Gemmatimonadota	Gemmatimonadetes	Gemmatimonadales	Gemmatimonadaceae	NA
ASV_9559	-0.000754488	-0.00292789	0.000720162	-0.000318117	0.00187008	0.00360779	0.00124762	-0.00204869	0.000717052	0.000266595	-0.00355211	0.00222608	0.00198954	0.00178847	-0.000479316	0.00108647	0.000260925	0.00129969	-0.00196229	-0.000785578	-0.00154303	-0.00533756	0.00372696	-0.000893743	0.0178562	0.0365561	0.0142404	-0.00187806	-0.0184778	-0.00077172	-0.00702534	0.00290955	0.0119471	-0.0140785	0.00496507	-0.00248043	-5.36026e-05	-0.000508483	-0.000514116	-0.00100676	-0.000206764	-0.00168302	0.00113329	0.000312119	0.000270764	0.000271917	0.000607349	-0.000119222	ASV_9559	Bacteria	Acidobacteriota	Thermoanaerobaculia	Thermoanaerobaculales	Thermoanaerobaculaceae	Subgroup 10
ASV_956	0.0139847	0.00707751	-0.00113215	0.00204218	-0.00406781	-0.00670033	-0.00299975	0.00157157	-0.00227477	-0.00558654	0.00629693	0.0142685	-0.00778771	-0.00225886	-0.00402031	-0.00862537	0.0126708	0.000895718	0.00952278	0.00939436	-0.0023973	0.00759039	-0.00700717	-0.00854379	0.0037821	0.000623235	-0.00411331	-0.00626159	-0.00141278	-0.00178441	0.00162807	0.00339608	0.00211466	-0.000959885	-0.0110754	-0.00472037	0.0209773	0.00388202	0.00474235	0.000625363	0.00374142	0.00483204	-0.0104802	-0.00678639	-0.00757596	-0.00157264	-0.00349413	-0.000241074	ASV_956	Bacteria	Actinobacteriota	MB-A2-108	NA	NA	NA
ASV_9560	0.00664076	0.000438884	-0.000763033	0.00147756	-0.000734468	-0.00244662	0.00232015	-0.000263176	0.00265712	0.00184789	-0.00172305	0.00661802	-0.00515514	-0.000730177	0.00192092	0.00306009	-0.00140011	-0.00217264	-0.0249961	-0.0357319	-0.00467851	-0.00211084	-0.000925163	-0.00106865	0.00134742	-0.00235605	-0.00211133	-0.00612123	0.00324082	-0.00913579	0.00163735	0.000737132	-0.000315933	-0.000452594	-0.0018701	-0.000112141	-0.000717285	0.000413579	0.000726878	-0.000153011	0.00147058	0.000121454	-0.000876818	-0.00113197	-0.00021464	-0.00324306	0.00071877	0.00103193	ASV_9560	Bacteria	Proteobacteria	Gammaproteobacteria	Burkholderiales	Sutterellaceae	NA
ASV_9561	0.00544353	-1.98834e-05	-0.00104555	0.000956819	-2.01114e-05	-0.00262371	0.00197693	-0.000915065	0.00381088	0.000945691	-0.00154047	0.00638658	-0.00508381	-0.000988402	0.00191121	0.00412808	-0.000812073	-0.00171922	-0.0255303	-0.0352901	-0.00519995	-0.0017843	-0.000777302	-0.00120998	0.00155874	-0.00239707	-0.00212133	-0.00643423	0.00237731	-0.0103414	0.00200733	0.000935748	4.44451e-05	-0.000228777	-0.00313264	-0.00133785	9.38851e-05	0.000133487	0.0010413	0.000320687	0.000415616	0.000450804	-0.000804411	-0.00166121	-0.000403754	-0.00315288	-0.00150326	0.00108849	ASV_9561	Bacteria	Gemmatimonadota	Gemmatimonadetes	Gemmatimonadales	Gemmatimonadaceae	NA
ASV_9562	0.0067498	0.000448379	-0.000217091	0.000525467	2.83391e-05	-0.00186148	0.00154273	-0.000842595	0.00253035	0.000940429	-0.00204233	0.00632043	-0.00555477	-0.00112652	0.0023263	0.00357207	-0.0011027	-0.0017205	-0.0252018	-0.035197	-0.00531567	-0.00232175	-0.00142903	-0.000529553	0.00257516	-0.00174259	-0.00169716	-0.00660099	0.00139368	-0.0104137	0.00219361	0.000327107	-0.000779203	-0.0003825	-0.00240233	-0.000748968	-0.000709079	0.000921951	0.000208818	-0.000590238	0.00011129	-0.00129622	-0.000893186	-0.00117614	0.000991729	-0.00475248	0.000186224	0.000910864	ASV_9562	Bacteria	Acidobacteriota	Vicinamibacteria	Vicinamibacterales	NA	NA
ASV_9563	0.00626944	-3.53639e-05	-0.0010757	0.000825628	-0.000720534	-0.002211	0.00203419	-0.000692615	0.00314223	0.001419	-0.00216798	0.00706735	-0.00539007	-0.000202989	0.00227387	0.00357349	-0.00155248	-0.00169237	-0.0251549	-0.0351175	-0.00510045	-0.00198947	-0.000915577	-0.00101448	0.002213	-0.001657	-0.00210716	-0.00591858	0.00207504	-0.0104223	0.00260812	0.00280032	0.00103054	-0.000456796	-0.00304595	-0.000484783	-0.000105393	-9.82799e-05	0.000949893	-0.00076757	0.00172138	-0.00173581	-0.00124363	-0.00105489	-0.000824769	-0.00298805	0.000661388	0.000518543	ASV_9563	Bacteria	Proteobacteria	Gammaproteobacteria	Xanthomonadales	Xanthomonadaceae	Lysobacter
ASV_9564	0.00658131	0.000229233	-0.000460003	0.000697394	-0.000792553	-0.00278316	0.00149767	-0.00106306	0.00330898	0.00134094	-0.00165965	0.00626671	-0.0055844	-0.00052061	0.00194674	0.00321608	-0.000792815	-0.00227424	-0.0256017	-0.0351738	-0.0050675	-0.00213722	-0.000319773	-0.00120213	0.00237147	-0.00081688	-0.00198223	-0.00604805	0.00277435	-0.00968809	0.00168561	0.000909843	-0.000844715	-0.000229829	-0.00236629	-0.0015274	-0.000257153	-0.000639622	0.0010941	2.93602e-05	0.000134024	-0.00105143	-0.00145501	-0.000547413	-0.000118815	-0.00271249	0.00228401	0.000244595	ASV_9564	Bacteria	Acidobacteriota	Vicinamibacteria	Vicinamibacterales	NA	NA
ASV_9565	0.00680429	0.000767455	-0.0003135	0.00101813	-0.000887582	-0.00265965	0.00152875	-0.00101234	0.00248004	0.000994123	-0.0028176	0.00680503	-0.00614395	-0.000784669	0.00191384	0.00275027	-0.00142579	-0.00108992	-0.0249912	-0.0353467	-0.00493555	-0.00223882	-0.00163615	-0.00136999	0.0022429	-0.00289524	-0.00220203	-0.00641192	0.00197421	-0.0094107	0.00245211	0.00096166	-6.48901e-05	0.00013702	-0.00190864	-0.000291032	-0.00118092	-7.53083e-05	8.70545e-05	-3.73329e-05	-0.000128288	-0.000198088	-0.000191354	0.000681227	2.44914e-05	-0.00307075	-0.000251358	0.000165224	ASV_9565	Bacteria	NA	NA	NA	NA	NA
ASV_9566	-0.0021465	0.00147423	-0.000271266	0.000891361	-9.84546e-05	-0.000681296	-0.00194742	5.22062e-05	0.00113923	-0.00135224	-0.000821523	0.00568902	-0.00236903	-0.00215052	-0.0040814	-0.00576117	0.00757489	-0.000507236	-0.00442595	0.00721403	-0.00433066	0.00372855	-0.00482205	-0.00853686	0.0134067	-0.00284094	-0.0140254	-0.00367147	-0.00342796	0.00550315	0.0011711	0.00135137	0.00199668	-0.00135974	-0.000787012	0.00213408	-0.00460279	0.000231214	-0.000847677	0.000594976	0.052148	-0.00310016	0.00135829	0.00275576	-0.00081741	0.0013785	0.000308446	-0.00103276	ASV_9566	Bacteria	Armatimonadota	Chthonomonadetes	Chthonomonadales	NA	NA
ASV_9567	-0.0025024	0.00176264	0.000137829	0.00104561	0.000202612	-0.00131073	-0.000902961	0.00043273	0.00111401	-0.00132839	-0.00038685	0.00718973	-0.00299099	-0.00194116	-0.00322421	-0.00510041	0.00750287	0.000381051	-0.00434356	0.00767857	-0.00439302	0.00281099	-0.00413625	-0.0090243	0.012901	-0.00252898	-0.0131186	-0.00231501	-0.0037761	0.0050291	0.0016521	0.00189115	0.00145832	-0.000329461	0.000129154	0.00196271	-0.00447663	0.000483035	-0.000854629	0.000214384	0.0526133	-0.00305713	0.00146475	0.00343899	-0.000438434	0.000646437	0.000224779	-0.000766042	ASV_9567	Bacteria	Acidobacteriota	Vicinamibacteria	Vicinamibacterales	NA	NA
ASV_9568	-0.00236744	0.00109741	-0.000335219	0.00114739	0.000297817	-0.000896946	-0.000830464	0.000906887	0.000858559	-0.00180419	-0.00112839	0.00631121	-0.00240162	-0.00145094	-0.00333521	-0.00601168	0.00721487	0.000717989	-0.00463327	0.00695806	-0.00420293	0.00269272	-0.00502354	-0.00902229	0.012795	-0.00304733	-0.0126883	-0.00299082	-0.00397155	0.00501046	0.00153198	0.00352672	0.001293	-0.000488944	0.000250006	0.00166474	-0.00549997	-0.000102756	-7.51166e-05	0.000170881	0.0528522	-0.00274341	0.000857753	0.00321611	8.89692e-05	-0.000103013	0.00133922	-0.00135237	ASV_9568	Bacteria	Gemmatimonadota	S0134 terrestrial group	NA	NA	NA
ASV_9569	-0.0031575	0.000666349	-0.000738664	0.00150336	-0.000790416	-0.000794245	0.00142345	-0.000464865	0.00165582	-0.000564051	-0.00126698	0.00863494	0.00103077	-0.00417826	-0.00563553	-0.00429974	0.00479056	-0.00368459	-0.00917181	0.00870474	-0.00387635	-0.00889809	0.0386132	0.0186598	-0.00481956	-0.00405707	-0.00241488	-0.0065898	-0.00065384	0.00148398	-0.0016558	0.00339696	0.00460037	0.00306032	0.000256888	-0.00111826	0.00162521	0.00160023	-0.000865407	0.00227299	-0.000680841	0.000400393	-0.000281914	-8.02843e-05	-0.00206382	0.000427003	0.0010631	-0.000420837	ASV_9569	Bacteria	Acidobacteriota	Vicinamibacteria	Vicinamibacterales	Vicinamibacteraceae	Luteitalea
ASV_957	-0.00971941	0.0196731	-0.00245096	-0.00426931	-0.00184379	0.00134328	-0.0086933	-0.000572467	-0.000318269	0.00165421	-0.000213501	-0.00251192	-0.0035808	0.00121656	-0.000859481	-0.00622315	0.00207631	0.0042101	-0.00447274	0.00455872	0.00458415	0.00243888	-0.010362	0.0035541	0.0137071	-0.0037905	-0.0138363	-0.00556989	-0.00349759	0.00503597	0.00286221	0.00441168	0.003115	0.00433163	-0.000878865	-0.0147926	-0.00844326	-0.00143005	-0.00159796	-0.0105364	0.0051006	0.000517161	0.000150795	-0.00183799	0.0208383	-0.000263656	-0.000961044	-0.00104321	ASV_957	Bacteria	Latescibacterota	NA	NA	NA	NA
ASV_9570	-0.00265502	-0.000124879	-0.00159173	0.0019706	-0.000574498	-0.000162787	0.000491305	-0.000543568	0.00120749	-1.66905e-05	-0.00121894	0.00873475	0.000673523	-0.00394177	-0.00541016	-0.00492497	0.00370332	-0.00330539	-0.00948666	0.00937738	-0.0043286	-0.00869748	0.0380903	0.0189043	-0.00522976	-0.00474347	-0.00189301	-0.00664436	-0.000781777	0.0020084	-0.00281155	0.00345007	0.00605263	0.00408338	-0.000162968	-0.000781399	0.00045209	0.00105939	-0.000843424	0.00233251	0.000543175	0.000806249	-0.000369294	0.00125172	-0.00221203	0.000453086	0.00168262	-0.000212665	ASV_9570	Bacteria	Gemmatimonadota	Longimicrobia	Longimicrobiales	Longimicrobiaceae	YC-ZSS-LKJ147
ASV_9571	-0.002864	0.000470141	-0.00115451	0.00234981	-0.000369236	-0.00075899	0.00132031	-0.000987007	0.00213264	-0.000273985	-0.0014568	0.00800859	0.000820552	-0.00359842	-0.00640633	-0.00381585	0.00368257	-0.00390943	-0.00955213	0.00903745	-0.00335982	-0.00868867	0.0389923	0.0178333	-0.00539039	-0.00330456	-0.00227457	-0.00645337	-0.00120049	0.000720913	-0.00136551	0.00280527	0.00566002	0.00477991	0.000328818	-0.00123257	0.00149081	0.00158762	0.000327836	0.00105299	0.000579016	-0.00035648	0.000336256	0.00119235	-0.00273692	0.000680249	6.10107e-05	-0.000265275	ASV_9571	Bacteria	Actinobacteriota	Actinobacteria	Corynebacteriales	Nocardiaceae	Rhodococcus
ASV_9572	-0.00320915	0.000400248	-0.00101479	0.00178213	-0.000280591	-0.00133297	0.00138249	-0.000633464	0.00205169	-2.21363e-05	-0.00142165	0.00806611	-9.67116e-05	-0.00353088	-0.00631831	-0.00441257	0.00420288	-0.00291538	-0.00869095	0.00999254	-0.00499223	-0.00990992	0.0385898	0.0177179	-0.00435838	-0.00384664	-0.00215224	-0.00647663	-0.00108337	0.00170362	-0.00158412	0.00260982	0.0054129	0.00448655	-0.000629932	0.000970706	0.0010527	0.00122392	0.000130512	0.00228641	-0.000996977	0.00107211	0.00151302	0.00107562	-0.00261921	0.000246241	0.000112741	-0.000319797	ASV_9572	Bacteria	Actinobacteriota	Thermoleophilia	Gaiellales	NA	NA
ASV_9573	0.0181946	0.00217259	0.00445693	-0.00102237	-0.00279073	-0.00581882	-0.000295	0.00509766	-0.0157467	-0.00248695	0.00779453	-0.0117161	0.0190522	-0.00201362	-0.0114341	-0.00602803	0.00469168	-9.83169e-05	-8.13595e-05	0.00389224	-0.000371736	-0.000710041	0.000563658	-0.000827187	0.00206244	0.00194264	0.000196219	-0.00591837	0.00260879	-0.0100716	0.0022161	0.000550274	-0.00065403	0.00269761	0.00633902	-0.000192993	0.0011025	0.00081649	0.0020257	-0.000592927	0.00012566	0.000958729	-0.00703206	-0.00236706	0.00140381	0.00367421	-0.000868214	-0.000498269	ASV_9573	Bacteria	Acidobacteriota	Subgroup 5	NA	NA	NA
ASV_9574	0.0180374	0.00220965	0.00441111	-0.00103118	-0.00234736	-0.00585562	-0.00039324	0.00543081	-0.0163228	-0.00304483	0.00847772	-0.0122435	0.0189569	-0.00270469	-0.0101702	-0.00558586	0.00520415	-0.000570319	-0.000439711	0.00298999	-0.000823515	-0.000813974	0.000190324	-0.000330341	0.00173166	0.00181947	0.000273039	-0.00557502	0.00255999	-0.00932062	0.00256147	-0.000222536	-0.00126231	0.0022889	0.00600209	-0.00120522	0.000611442	0.000945908	0.00152492	-0.000286715	0.000706591	0.00258752	-0.0079044	-0.00197695	0.000151529	0.00329036	0.00175832	-0.000966771	ASV_9574	Bacteria	Acidobacteriota	Blastocatellia	Pyrinomonadales	Pyrinomonadaceae	RB41
ASV_9575	0.0176498	0.00207442	0.00468671	-0.0010155	-0.00202871	-0.00586819	-0.000434268	0.00597094	-0.0163301	-0.00308033	0.00799999	-0.0120281	0.0189456	-0.00160877	-0.010859	-0.00587004	0.00467606	-0.00151559	-0.000236048	0.00357951	-7.35857e-05	-0.00181677	-0.000106493	0.00066168	0.00302291	0.000844896	0.000671197	-0.00680903	0.00349575	-0.00976243	0.00207414	4.72009e-05	-0.00186896	0.00151455	0.00564542	-0.000371874	0.000553797	0.000451499	0.00146567	-0.000235708	0.000688422	0.00114798	-0.0071312	-0.00258446	0.00127519	0.00498201	0.00186177	0.000870595	ASV_9575	Bacteria	Actinobacteriota	Acidimicrobiia	Microtrichales	Ilumatobacteraceae	NA
ASV_9576	0.0181373	0.00190986	0.00487894	-0.000774824	-0.0020422	-0.00556587	-0.000406798	0.005673	-0.0164166	-0.00254037	0.00820378	-0.0122089	0.0184596	-0.00258049	-0.0114051	-0.00512769	0.00490047	0.000227673	-0.000646276	0.002534	-0.00063983	-0.000557397	0.000263527	-0.000650798	0.00192673	0.000771728	0.0010015	-0.00553705	0.00236122	-0.00950519	0.00113997	-0.000555193	-0.000510393	0.00342321	0.00656406	-0.000712605	0.000524105	0.000262096	0.00101067	-0.000932672	-0.000911667	0.00138415	-0.00718566	-0.00328426	0.00132833	0.00445383	-3.18005e-05	-0.000201514	ASV_9576	Bacteria	Actinobacteriota	Thermoleophilia	Solirubrobacterales	67-14	NA
ASV_9577	-0.00234556	0.00273247	-0.00336564	0.00205034	-0.0015093	-0.000214659	-0.000810544	-0.000176107	0.000952854	-0.0035853	-0.00159807	0.00847855	-0.00145529	-0.00172113	-0.00480116	-0.00529161	0.00787203	0.00160847	-0.00797153	0.00763304	0.00237843	0.0101726	-0.00798972	-0.00114997	-0.0161834	0.00346112	0.0189825	0.000887037	0.00308991	-0.0118325	-0.00190123	-0.00106956	0.00397921	0.0015943	-0.000120663	0.0147595	-0.0337167	-0.0078622	-0.00307762	0.0127198	-0.00336749	-0.00162732	0.00345157	0.00145832	-0.00239876	0.00174476	0.000617148	-0.000282505	ASV_9577	Bacteria	Gemmatimonadota	Gemmatimonadetes	Gemmatimonadales	Gemmatimonadaceae	Gemmatimonas
ASV_9578	-0.00241288	0.00207757	-0.0033521	0.00286771	-0.001786	0.000270535	-0.000461789	0.0004597	0.00138008	-0.00391663	-0.00103525	0.0070213	-0.00141676	-0.00170884	-0.0059714	-0.00491742	0.00802692	0.00140402	-0.00748485	0.00773625	0.00269595	0.00950148	-0.00738585	-0.000601549	-0.0163911	0.00349237	0.0195413	0.0017933	0.00288605	-0.0116046	-0.00165968	-0.00134798	0.00380958	0.000192515	0.000493648	0.0155751	-0.033538	-0.00913727	-0.00292042	0.0128424	-0.00242385	-0.00177564	0.0033435	0.000735328	-0.00263258	0.00010977	0.000681587	-0.000407951	ASV_9578	Bacteria	Planctomycetota	Planctomycetes	Pirellulales	Pirellulaceae	Pirellula
ASV_9579	-0.00293347	0.00274589	-0.00334036	0.00185654	-0.00165948	-0.000162501	-0.000857114	-0.000580272	0.00155525	-0.00379511	-0.00124839	0.00865728	-0.00193149	-0.00169977	-0.00426527	-0.00587071	0.0082667	0.000818848	-0.00766787	0.0076207	0.00173965	0.00941987	-0.00837878	-0.000922418	-0.016728	0.00269113	0.0185057	0.00175843	0.00291403	-0.0114104	-0.00275751	-0.00174286	0.00406074	0.00262308	0.000487638	0.0150108	-0.033609	-0.00799579	-0.00236408	0.0130515	-0.0015891	-0.00157271	0.00375437	0.000178426	-0.00133087	-0.000258872	-6.12097e-05	-0.000235607	ASV_9579	Bacteria	Planctomycetota	Planctomycetes	Planctomycetales	NA	NA
ASV_958	-0.013579	0.00448222	0.011181	0.0040349	0.00361967	-0.00878112	0.00290905	0.00964182	-0.00127333	0.00590762	0.00293732	-0.0125851	-0.00715644	0.00103292	0.00545362	-0.00562469	-0.0014713	0.0047985	0.00147862	-0.000722835	-0.0034656	-0.0132175	-0.00479614	-0.00124512	-0.0086996	0.00233451	-0.00549786	0.00527867	0.00380799	-0.00596016	-0.00730022	0.0160712	-0.00104906	-0.000529041	0.0012586	0.00358044	-0.0005738	0.0150985	0.000765894	0.000573556	-0.00215572	-0.0100661	-0.00378518	-0.00248751	0.0184972	-0.000967105	-0.00187471	0.00136962	ASV_958	Bacteria	Acidobacteriota	Vicinamibacteria	Vicinamibacterales	NA	NA
ASV_9580	-0.00247215	0.00273367	-0.00342737	0.00178853	-0.00178447	3.95937e-05	-0.000381974	0.000588191	0.0010719	-0.00387314	-0.00175106	0.00814662	-0.00243614	-0.00176975	-0.00591492	-0.00542093	0.00766121	0.00124845	-0.00803071	0.00698515	0.00237111	0.0103236	-0.00800557	-0.00101672	-0.0162702	0.00339304	0.019567	0.00171321	0.00291725	-0.0117509	-0.00118993	-0.00159472	0.00417503	0.00243088	0.000103166	0.0161814	-0.0328586	-0.00719884	-0.0033549	0.0120053	-0.00198759	-0.00197141	0.00283364	-0.000167907	-0.00230904	0.000137702	0.000393758	-0.0001752	ASV_9580	Bacteria	Acidobacteriota	Vicinamibacteria	Vicinamibacterales	Vicinamibacteraceae	NA
ASV_9581	-0.0023933	0.00207438	-0.00320992	0.00236417	-0.000667913	0.000343053	-0.000932433	-0.000532368	0.00118236	-0.00365063	-0.00195314	0.00771635	-0.00179332	-0.00142421	-0.00587353	-0.0053054	0.0082404	0.00122411	-0.00796779	0.00770839	0.00241615	0.0104556	-0.00868736	-0.00116636	-0.0160366	0.00353666	0.018938	0.00130214	0.00244518	-0.0110165	-0.00217939	-0.000258612	0.00393347	0.00180106	-0.000362462	0.0153024	-0.0337719	-0.00812452	-0.00295496	0.0122859	-0.00338183	-0.00187626	0.0023928	0.00039471	-0.00174417	0.000958855	0.00222829	2.40114e-05	ASV_9581	Bacteria	Proteobacteria	Alphaproteobacteria	Sphingomonadales	Sphingomonadaceae	Sphingoaurantiacus
ASV_9582	-0.0019752	0.00240255	-0.00301175	0.00220885	-0.0014557	0.000604882	-0.000717484	-0.000202158	0.00139248	-0.00481509	-0.00161381	0.00814491	-0.00228046	-0.00197047	-0.00447748	-0.0049064	0.00824518	0.00212748	-0.00773706	0.00738121	0.00309232	0.00989691	-0.00796903	-0.00113153	-0.0171285	0.00390287	0.0186907	0.00189296	0.00353293	-0.0112538	-0.00177364	-0.00144492	0.00390015	0.00128285	0.000237955	0.0160472	-0.0331342	-0.0067572	-0.00234102	0.0130724	-0.00165315	-0.00227964	0.00377537	0.00126828	-0.00236135	0.000223189	6.8121e-05	-0.000205694	ASV_9582	Bacteria	Acidobacteriota	Vicinamibacteria	Vicinamibacterales	NA	NA
ASV_9583	-0.00194697	0.00630089	-0.0129944	0.00757415	-0.00602623	0.00500323	-0.0146105	0.00131354	0.00132187	-0.0173444	-0.00769609	-0.00486147	-0.00248358	0.00119188	-0.000840034	-0.00378574	-0.00157445	0.00268804	-0.00431684	0.00402793	-0.00406345	0.00470355	-0.00306839	-8.00521e-05	-0.0102002	0.00195426	0.0120434	0.00154962	0.00245681	-0.00809312	-0.000192907	-0.00124244	0.00202227	0.000816408	0.000787022	0.0123728	-0.0231993	-0.00588857	-0.00235454	0.00956591	-0.0015962	-0.000484341	0.00255488	4.67687e-05	-0.00271519	0.00134413	-6.95915e-05	-0.000618145	ASV_9583	Bacteria	Verrucomicrobiota	Verrucomicrobiae	Verrucomicrobiales	Rubritaleaceae	Luteolibacter
ASV_9584	-0.00138005	0.000141428	-0.00210763	0.00195706	-0.00097353	0.000140869	-0.000190169	-0.000300253	0.00135115	-0.00204155	-0.000763478	0.0076997	-0.0012777	-0.00159173	-0.00371659	-0.00505664	0.00595209	0.000484423	-0.00507891	0.00496188	-0.000380795	0.00517357	-0.00544306	-0.00151605	-0.00793372	0.00293434	0.00912001	0.00326454	0.00149555	0.000340164	0.00010273	0.000540394	-0.00152831	0.000107767	-5.63341e-05	-0.00649231	0.0250804	0.005544	0.00229678	-0.00206095	0.00218586	-0.00217203	0.00700973	-0.0524508	-0.0131614	-0.00310262	0.000167626	-0.000132871	ASV_9584	Bacteria	Planctomycetota	Planctomycetes	Pirellulales	Pirellulaceae	NA
ASV_9585	-0.00112309	-0.000184867	-0.00257766	0.00220949	-0.000886556	-6.92967e-05	0.000159987	-0.00137941	0.000926155	-0.00222256	-0.000442015	0.00694041	-0.00160697	-0.001687	-0.00441884	-0.00556007	0.00504826	-0.000106893	-0.00509083	0.00490021	-0.00183097	0.0047812	-0.00559625	-0.00161504	-0.00790757	0.0021447	0.00755072	0.00292373	0.00138449	2.24571e-05	-0.00132407	0.000155941	-0.00118934	-0.00124544	2.85873e-05	-0.00811708	0.0251214	0.00519973	0.00264786	-0.000801206	0.000911725	-0.00157499	0.00656062	-0.0531789	-0.0122945	-0.00157538	-0.00130122	-0.000203556	ASV_9585	Bacteria	Chloroflexi	Chloroflexia	Thermomicrobiales	AKYG1722	NA
ASV_9586	-0.00139582	0.00118187	-0.00325957	0.00220885	-0.0015194	2.35871e-05	-0.00066453	-2.02113e-05	0.00152077	-0.00424504	-0.00149096	0.00978496	-0.00310487	-0.00290705	-0.00606721	-0.0080222	0.00878519	0.000661501	-0.00756206	0.00667932	9.40171e-05	0.00902425	-0.00889561	-0.00321679	-0.0128841	0.00365894	0.0130476	0.0027103	0.00247353	-0.00218805	-0.00136553	-0.000302692	-0.00171931	-0.00101525	0.00115241	-0.0107012	0.0402478	0.0100808	0.00536255	-0.00178671	0.000951817	0.00212602	-0.00313016	-0.0100444	-0.0109803	-0.0020644	-0.00195248	0.00022685	ASV_9586	Bacteria	Acidobacteriota	Vicinamibacteria	Vicinamibacterales	NA	NA
ASV_9587	0.00127923	-0.000470076	-0.000967081	0.00129603	-0.000511937	-0.000947612	0.000470121	-0.00070749	-0.00032628	-0.00194786	-0.000249242	0.00602128	-0.000758456	-0.000730226	-0.0028702	-0.00299348	0.00299832	0.00028179	-0.00416195	0.00312965	-0.000405199	0.00279683	-0.0038405	-0.000261933	-0.00740628	0.00157811	0.00636306	0.00500495	0.00106429	0.00392857	-0.000622331	-0.0006051	-0.00146482	-0.000836675	-0.000959552	-0.00634886	0.0173063	0.00374161	0.000544555	-0.00201255	0.00128853	-0.00581751	0.0153527	-0.03446	-0.0103739	0.00331951	0.064303	0.000962206	ASV_9587	Bacteria	Chloroflexi	TK10	NA	NA	NA
ASV_9588	-0.00354436	-0.00538939	0.00444542	0.00345279	0.00142088	-0.00530441	-0.000656059	0.00329647	0.000678488	-0.00109393	-0.0013738	0.000798206	-0.00124916	-0.000320668	-0.000555938	-0.00197626	0.00120494	-0.000799528	-0.00184761	0.00290639	-0.00131779	-0.0265535	-0.0129696	0.000360241	-0.0254053	0.01574	-0.0220089	-0.00426982	-0.00330158	-0.00188369	0.00310497	-0.0061607	0.0036099	0.000172033	0.000698396	0.000626363	0.000258221	0.00196436	5.82239e-05	0.00194107	1.37989e-05	0.00249367	0.000429303	0.00154394	0.000153879	0.000161148	0.000213368	-1.97439e-05	ASV_9588	Bacteria	Proteobacteria	Gammaproteobacteria	Burkholderiales	SC-I-84	NA
ASV_9589	-0.00356308	-0.00556522	0.00407655	0.0038119	0.00152729	-0.00436769	-0.000614882	0.00196011	0.000148911	-0.00066356	-0.00069588	0.000610101	-0.000846938	-0.000149138	-0.000318894	-0.00143972	0.000833599	-0.000549604	-0.00226188	0.00392782	-0.00226181	-0.0267053	-0.0130802	8.57506e-05	-0.0245306	0.0159197	-0.0229562	-0.00349604	-0.00463895	-0.00328616	0.00418371	-0.00580686	0.00288265	-0.000795722	-1.05463e-05	0.00119397	0.000303456	0.00126278	0.000217961	0.00060048	0.000363173	0.00181627	0.000259311	-3.18685e-05	8.67365e-08	0.000219275	-0.000591161	-0.000414965	ASV_9589	Bacteria	Verrucomicrobiota	Verrucomicrobiae	Chthoniobacterales	Chthoniobacteraceae	Candidatus Udaeobacter
ASV_959	-0.0108357	-0.0196147	0.0108437	-0.00173693	-0.00753858	-0.0136637	-0.00482437	-5.72799e-06	-0.00242274	-0.00364865	0.00193115	-0.00619376	0.00137791	0.00988034	0.0109882	-0.00653253	-0.00011096	-3.20089e-05	0.000586083	-0.00117322	0.000228066	-0.00245818	-0.00319624	0.000404316	-0.00923872	-0.00309683	-0.00267775	-0.0115193	-0.00555824	0.000265648	0.00136787	0.000244991	-0.00136087	-0.00200901	0.00144646	0.0023053	-0.000753057	0.00197157	0.00131513	0.00105588	1.31239e-05	0.0103272	0.000506455	-0.000145124	-1.48287e-05	-0.000704832	-0.00243645	0.000176903	ASV_959	Bacteria	Chloroflexi	Chloroflexia	Chloroflexales	Roseiflexaceae	NA
ASV_9590	-0.00361787	-0.00541767	0.00455392	0.0037235	0.00105877	-0.00457238	-4.13891e-05	0.0022069	0.000376015	-0.00124244	-0.000844366	3.35005e-05	-0.000722024	-0.000123506	-0.000414935	-0.00248241	0.00133956	-0.000637482	-0.00200686	0.00440538	-0.00139375	-0.0267736	-0.0120854	-0.000113501	-0.0247475	0.0155254	-0.0234125	-0.00414948	-0.00329227	-0.00311445	0.00331991	-0.00575792	0.00296905	-0.000606946	0.000306715	0.000879717	-0.00113681	0.00138001	-0.000929533	-2.05135e-06	-0.000237178	0.0018665	6.2049e-06	-0.000363213	0.000638238	0.000349362	-0.00043326	-0.000395336	ASV_9590	Bacteria	Acidobacteriota	Blastocatellia	Pyrinomonadales	Pyrinomonadaceae	RB41
ASV_9591	-0.00388377	-0.00556056	0.00524939	0.00417245	0.000774481	-0.00406934	-4.83621e-05	0.00273529	0.000917624	-0.00135515	-0.00100703	0.000206171	-0.00163284	-0.000468713	-0.00121575	-0.00139317	0.00120493	-0.000748751	-0.00281853	0.0035561	-0.0011307	-0.0266435	-0.0131039	0.00057007	-0.0253649	0.0151848	-0.0219579	-0.00494388	-0.00382995	-0.00272973	0.00366134	-0.00505577	0.00227016	-0.000309018	9.23842e-05	0.000607673	8.74312e-05	0.00122585	0.000282451	0.000320156	0.000436954	0.00290415	0.00120433	0.00063892	-0.000862123	-0.000597894	0.000231993	-0.000494113	ASV_9591	Bacteria	Actinobacteriota	Actinobacteria	Micromonosporales	Micromonosporaceae	Krasilnikovia
ASV_9592	-0.00412257	-0.00559697	0.00456797	0.00383589	0.00128917	-0.00448796	-0.000648744	0.0027326	0.0008607	-0.00171864	-0.00104827	9.41976e-05	-0.000556167	-0.000566721	-0.000690166	-0.00175247	0.000411053	0.000264811	-0.0022819	0.00282756	-0.00132461	-0.027172	-0.0130667	0.000263999	-0.0245602	0.0158576	-0.0221274	-0.00405185	-0.00411906	-0.00268659	0.00354888	-0.00491311	0.00293226	-0.000133943	0.00138614	0.00105676	-9.77438e-05	0.000671873	0.00108246	0.001481	-0.000365993	0.00272412	0.000225146	0.0011343	0.000384436	0.000653588	-0.00109706	-0.000382752	ASV_9592	Bacteria	Gemmatimonadota	Gemmatimonadetes	Gemmatimonadales	Gemmatimonadaceae	Gemmatirosa
ASV_9593	-0.00422296	-0.00535851	0.00437333	0.00374443	0.00109404	-0.00430594	9.7132e-05	0.00211342	0.000810738	-0.00119115	-0.00089663	0.000288184	-0.00147292	-0.000458171	-0.000326083	-0.00177275	0.000473435	-0.000286341	-0.00174982	0.00352615	-0.00214168	-0.0259364	-0.012858	-6.20799e-05	-0.0258254	0.0167619	-0.0221676	-0.00380596	-0.00365911	-0.00222006	0.00429672	-0.00490597	0.00299478	-0.000805419	0.000958536	0.00108021	-0.00048288	0.00128753	-0.00107758	0.000145928	0.000358206	0.00175842	0.00058564	0.000342544	0.000307685	0.000188766	-0.000550819	-0.000659741	ASV_9593	Bacteria	Nitrospirota	Nitrospiria	Nitrospirales	Nitrospiraceae	Nitrospira
ASV_9594	-0.0040308	-0.00542952	0.00419093	0.00409801	0.00163443	-0.00427091	-0.000741192	0.00203751	0.000736562	-0.00215152	-0.00118619	6.06778e-05	-0.000537577	0.000474106	-0.00115194	-0.00231008	0.000705647	-0.000551778	-0.00219895	0.0037434	-0.00169754	-0.0260134	-0.0133867	0.000287459	-0.0254836	0.015704	-0.022463	-0.00430576	-0.00398549	-0.00254696	0.00270886	-0.00561045	0.00338445	5.76072e-05	0.000745618	0.000951647	-0.000131472	0.000647708	8.87395e-06	0.000455938	0.000150488	0.00273294	0.00101037	-0.000406061	-0.000919125	0.000898176	0.00018182	-0.000438973	ASV_9594	Bacteria	Acidobacteriota	Blastocatellia	Pyrinomonadales	Pyrinomonadaceae	RB41
ASV_9595	-0.00358831	-0.00530212	0.00453251	0.00397154	0.00182055	-0.00483963	-3.00247e-05	0.00230803	0.00134966	-0.00116119	-0.00149643	0.000635579	-0.00116369	0.00052376	-0.00113286	-0.00196759	0.00106166	-0.000483877	-0.00148165	0.00414659	-0.001302	-0.0258303	-0.0128318	0.000150081	-0.0246734	0.01594	-0.0235935	-0.00434254	-0.00426339	-0.00188448	0.00380822	-0.00552271	0.00340621	-0.000443007	0.000937463	-0.000146966	-0.000266814	0.00120246	0.000553133	2.26527e-05	-0.00113512	0.00298374	0.000450245	1.96384e-05	6.40137e-06	3.1805e-05	-0.00128082	-0.000399893	ASV_9595	Bacteria	Verrucomicrobiota	Verrucomicrobiae	Pedosphaerales	Pedosphaeraceae	NA
ASV_9596	-0.00341694	-0.00567094	0.00461677	0.00410419	0.00179738	-0.00399357	-0.00052613	0.00229095	0.000924542	-0.00135859	-0.00118515	0.000205049	-0.000950865	-0.000213593	-0.0014134	-0.00182819	0.00115883	-0.000738234	-0.00178738	0.0040412	-0.00180926	-0.0267109	-0.0122691	-0.000406475	-0.025328	0.0162804	-0.0222783	-0.0037137	-0.00365353	-0.00367678	0.00300977	-0.00481246	0.00273454	-0.000124009	-4.7059e-05	0.00121312	0.000216334	0.00142096	0.000442137	0.00120795	-0.000360257	0.0020886	-1.37919e-05	0.000203772	0.000249932	-0.000584707	0.000825585	-0.000288816	ASV_9596	Bacteria	Desulfobacterota	NA	NA	NA	NA
ASV_9597	-0.00704452	-0.00884879	0.0117785	0.00872997	0.00415734	-0.0118844	-0.00335008	0.0100986	0.00233468	-0.00276074	-0.000445397	-0.00592256	-0.00321452	-0.00187531	0.00401515	-0.00161694	0.00181761	0.00280351	-0.000610512	-0.00103012	0.00279897	-0.00234797	-0.00406054	0.00449943	-0.0190505	0.0191099	-0.0237596	0.0024521	0.000996564	-0.00411974	0.0023402	-0.00180796	0.00086055	-0.000460377	-0.000309614	-5.4415e-05	0.000104915	0.000334818	-8.28174e-05	-0.000532666	8.97436e-05	0.00193944	0.00110019	0.000521683	0.000227356	0.000992465	-0.00151166	-0.000392911	ASV_9597	Bacteria	Bacteroidota	Bacteroidia	Chitinophagales	Chitinophagaceae	Flavisolibacter
ASV_9598	-0.00718502	-0.00898333	0.0132035	0.00953801	0.00451917	-0.0122757	-0.00446375	0.0113389	0.00197909	-0.00316248	-0.00131554	-0.00669059	-0.00481852	-0.00242198	0.0035273	-0.000936092	0.00282195	0.00316156	-0.000364277	-0.00191013	0.00351079	0.00423679	-0.00166339	0.00536416	-0.0157147	0.0177953	-0.0217741	0.00496209	0.00225333	-0.00344965	0.00191428	-0.00123453	0.00124419	0.000364481	0.000217989	0.000646627	0.000590185	-0.000200075	0.00119813	0.000163596	-0.000327196	0.0016869	0.00116095	0.000288265	-0.000447841	-0.00123994	0.000583681	0.000363188	ASV_9598	Bacteria	Planctomycetota	Planctomycetes	Pirellulales	Pirellulaceae	Pirellula
ASV_9599	-0.00447615	-0.00845332	0.00227839	-0.000744789	0.00226752	-0.00227307	-0.000283708	0.00138035	0.00155326	-0.00287543	0.00113978	0.00501535	0.00752596	0.0333787	0.000835937	-0.00581021	0.000924276	-0.0058731	-0.000758249	0.000451595	-0.00104436	-0.0117261	-0.00576481	0.000316464	-0.0151672	0.00555034	-0.014588	-0.00276082	-0.0013954	-0.00232608	0.00244282	-0.00212494	0.00219909	-0.00116171	0.0016851	1.20191e-05	0.000794894	0.000791106	0.000194196	0.00107635	0.000144997	0.00315332	-0.000863014	-0.000337888	-0.000596476	0.000732782	-0.0011586	0.00026392	ASV_9599	Bacteria	Chloroflexi	Anaerolineae	SBR1031	A4b	NA
ASV_96	-0.00943393	-0.0193092	0.013159	-0.00504516	0.0080379	0.00754969	-0.00668758	0.00189097	-0.0041536	0.00569297	-0.00203029	-0.00769775	-0.002612	0.00558558	0.00893392	-0.00655745	-0.00047049	-0.000396735	0.001477	0.00227299	-0.00424514	-0.00883965	-0.00185026	-0.00583261	0.00682523	0.00436388	0.000670464	0.00192806	0.00171386	-0.00631256	0.00355612	0.00205545	0.00694232	0.00644883	-2.90737e-05	0.00614309	0.000415682	-0.00129713	-0.00051621	0.00278907	0.0124319	-0.000566368	-0.00857989	0.000495335	-0.00236078	-0.00180781	-0.00519448	0.000747086	ASV_96	Bacteria	Acidobacteriota	Vicinamibacteria	Vicinamibacterales	Vicinamibacteraceae	NA
ASV_960	-0.00863521	-0.000177106	0.0165401	-0.00244154	0.00870966	0.011546	-0.00251208	0.0037417	0.00179582	0.0047454	-0.000257195	-0.00345012	0.00265015	0.0100619	0.00283128	0.00641992	0.00205817	0.00154966	0.00238858	0.00182533	-0.0128072	-0.00109962	-0.00414276	-0.000376691	0.00505691	0.0182324	-0.0108683	0.000565802	0.010945	-0.00320598	-0.00738059	-0.00311683	0.00548388	0.00997488	-0.00211473	0.00368791	0.0021341	0.000750198	-0.0128812	0.00474023	-0.0107257	0.0121449	-0.00120201	-7.48531e-05	-0.00216764	-0.000749403	-0.00334045	-9.02222e-05	ASV_960	Bacteria	Planctomycetota	Phycisphaerae	Tepidisphaerales	WD2101 soil group	NA
ASV_9600	-0.00726111	-0.00918545	0.0136422	0.00986622	0.00454526	-0.0129501	-0.00452005	0.0120987	0.00290389	-0.00325381	-0.0010901	-0.00808403	-0.0041995	-0.00228777	0.00458355	-0.000648108	0.00272665	0.00365492	-0.000674601	-0.00315301	0.00468176	0.0111213	0.0012281	0.00624289	-0.01156	0.0163581	-0.0180661	0.00668946	0.00359345	-0.00301685	0.00109785	0.00016514	0.000919036	-0.000215221	-5.73611e-05	0.000180923	0.000864205	0.000612589	-0.0002104	-8.05285e-05	-1.10536e-05	0.00133042	0.00151074	-2.55926e-05	0.000499992	0.000865771	0.00225295	0.000365986	ASV_9600	Bacteria	Gemmatimonadota	Gemmatimonadetes	Gemmatimonadales	Gemmatimonadaceae	Gemmatimonas
ASV_9601	-0.00203329	0.00194423	-0.000271367	0.000772929	-0.000176565	-0.00154154	-0.00104182	0.000466485	0.00144875	-0.00139493	-8.45423e-05	0.00764933	-0.0030823	-0.000632624	-0.00401564	-0.00685544	0.0091411	0.00130959	-0.00631452	0.00821243	-0.0052505	0.00600275	-0.00666677	-0.0124571	0.0176252	-0.00428852	-0.0201235	-0.00780074	-0.00609599	0.00945292	0.00328016	0.00526545	0.00685808	0.00429572	-0.00145747	-0.000116253	-0.00176791	-0.00223784	-0.00186759	5.13808e-05	-0.0382803	-4.30859e-05	0.000643866	0.000543336	-0.00187342	0.00106316	0.00110242	-0.000138254	ASV_9601	Bacteria	Actinobacteriota	Thermoleophilia	Solirubrobacterales	67-14	NA
ASV_9602	-0.00198709	0.00206596	-0.000365511	0.000927193	-0.00024895	-1.56396e-05	-0.00140263	-0.000188325	0.00242854	-0.00111248	-0.00076322	0.00696131	-0.00287682	-0.00189502	-0.00424544	-0.00637022	0.0101917	0.00107288	-0.00580599	0.00896296	-0.0057625	0.00576415	-0.00663074	-0.0121893	0.0181387	-0.00426567	-0.0195729	-0.00761277	-0.00580575	0.00936638	0.00314213	0.00473841	0.00689542	0.00541707	-0.0019135	-0.000938054	-0.00220447	-0.00224922	-0.001011	-0.0009132	-0.0379799	-0.000767285	0.000397644	-0.000759299	-0.00183209	0.0026238	0.00179702	-0.000517736	ASV_9602	Bacteria	Bacteroidota	Bacteroidia	Chitinophagales	Chitinophagaceae	Flavisolibacter
ASV_9603	-0.00226869	0.00215187	-0.000603724	0.00128822	-0.000271018	-0.00104358	-0.00133997	0.00052625	0.000856877	-0.00135389	-0.000274067	0.00697868	-0.00296002	-0.00109647	-0.00403524	-0.00730325	0.00985508	0.000122488	-0.00590937	0.00949292	-0.00641268	0.00466615	-0.00631507	-0.0110137	0.0185506	-0.00311461	-0.0198318	-0.00807089	-0.00697255	0.00982294	0.00368575	0.00493057	0.00802629	0.00496674	-0.000857355	-0.00129373	-0.00285349	-0.00294491	-0.00125201	0.00119792	-0.0371208	-9.22611e-05	0.00241785	-9.90618e-05	-0.00151593	0.000579887	0.00208568	-0.000675142	ASV_9603	Bacteria	Proteobacteria	Gammaproteobacteria	Salinisphaerales	Solimonadaceae	Polycyclovorans
ASV_9604	-0.00176003	0.00201291	3.03176e-05	0.00125062	-0.000780985	-0.00087372	-0.00210621	-0.000421167	0.00142919	-0.000723562	0.000183389	0.00715358	-0.0029639	-0.00186372	-0.00421021	-0.00733498	0.00989941	0.000836032	-0.00647579	0.0088882	-0.00522995	0.00515476	-0.00644209	-0.0128457	0.0177439	-0.00455917	-0.0190565	-0.0085552	-0.00567687	0.00923673	0.00389256	0.00417879	0.00697456	0.00484991	-0.00209913	0.000266118	-0.00180423	-0.0029029	-0.0021562	-0.000562192	-0.0380052	0.00038802	0.00229186	0.000345198	-0.00173902	0.000770516	0.00227896	-0.000660364	ASV_9604	Bacteria	Actinobacteriota	Actinobacteria	Frankiales	Geodermatophilaceae	NA
ASV_9605	-0.00165431	0.00171681	-6.29591e-05	0.00114367	-0.000247252	-0.000314635	-0.00148087	-0.000779419	0.00149962	-0.00164432	-0.000734927	0.00687671	-0.00299647	-0.0015766	-0.00498551	-0.00668886	0.0095333	0.000239638	-0.00654148	0.00878902	-0.00586686	0.00619975	-0.00628703	-0.0123456	0.0187381	-0.00451858	-0.0196384	-0.00838013	-0.00678997	0.00986317	0.00399389	0.00406829	0.00632831	0.00523723	-0.00190155	0.00130856	-0.00321932	-0.0029122	-0.00123107	0.000788843	-0.0368256	8.16926e-05	0.000205966	0.000431908	-0.000735633	0.00113351	0.00269578	-0.000245178	ASV_9605	Bacteria	Acidobacteriota	Vicinamibacteria	Vicinamibacterales	Vicinamibacteraceae	NA
ASV_9606	-0.00153371	0.00236834	-0.000635058	0.000954849	-0.00104432	-0.000615947	-0.00186324	7.68668e-06	0.00102994	-0.00202434	-0.000229252	0.00785818	-0.00315791	-0.00171186	-0.00397612	-0.00684148	0.0094468	0.000717176	-0.00659273	0.00852997	-0.00578847	0.00573555	-0.00662096	-0.0132268	0.0177826	-0.00461737	-0.0197266	-0.00824192	-0.00616498	0.00899489	0.00324633	0.00450629	0.00630021	0.00542199	-0.00139124	-0.00057595	-0.00263036	-0.0029486	-0.00162737	0.00138052	-0.0371387	0.00049686	0.000990726	-0.00052641	-0.00234726	0.00175796	0.00405963	-0.000403306	ASV_9606	Bacteria	Acidobacteriota	Subgroup 22	NA	NA	NA
ASV_9607	-0.00256992	0.00183302	-0.00149467	0.0018244	-0.000501101	2.76795e-05	-0.000769668	-0.00158007	0.00279337	0.000251154	0.000958917	0.0098569	0.00819247	-0.000586641	-0.00129501	0.0128597	0.0130787	0.0207349	-0.0036273	0.00743345	-0.0101572	0.00491864	-0.00396336	-0.010594	0.0108077	-0.00459943	-0.0159944	-0.00622601	-0.00484732	0.00766915	0.000686091	0.00359349	0.00447348	0.00490064	-0.00143042	0.000682981	-0.0009498	-0.0013983	-0.00135533	-4.38872e-05	-0.0275849	-0.0005254	0.000146276	-0.000440686	-0.00146185	0.00140484	0.000326166	-2.82384e-05	ASV_9607	Bacteria	Proteobacteria	Gammaproteobacteria	Burkholderiales	Burkholderiaceae	Burkholderia-Caballeronia-Paraburkholderia
ASV_9608	-0.00199077	0.00263712	0.00010799	0.00059933	-0.000246081	-0.000625763	-0.00130867	-0.000109058	0.00126675	0.000502215	-4.24124e-05	0.00811413	-0.00221028	-0.00294422	-0.00484511	-0.00643049	0.00854392	-0.000451139	-0.00677023	0.00831304	-0.00675385	0.0016208	-0.00218513	-0.00932726	0.0174996	-0.00236475	-0.0162198	0.00135121	-0.00270526	0.00484547	0.00808572	-0.00970014	-0.022025	-0.0159839	0.00372607	0.00235591	-0.00513494	-0.00436894	-0.000120419	0.000654214	-0.0322684	-0.0012242	-0.000823539	0.000856447	-0.00313646	-1.3575e-05	-0.00023305	8.6331e-05	ASV_9608	Bacteria	Acidobacteriota	Blastocatellia	Pyrinomonadales	Pyrinomonadaceae	RB41
ASV_9609	-0.000306706	0.0025506	-0.00225948	0.00181615	-0.00174971	-0.000567446	-0.00259367	-0.000365585	0.00212624	-0.0032235	0.000979103	0.0142389	-0.00463911	-0.00385954	-0.00520276	-0.0102396	0.0185436	0.000412651	0.0210061	-0.00849708	-0.0033353	0.00114646	-0.0019073	-0.00681695	0.0129568	-0.00316792	-0.0139821	-0.00691523	-0.00471387	0.00449908	0.00172664	0.00363716	0.00560456	0.00497334	0.00175138	8.02858e-05	-0.00316262	-0.00231932	-0.00225876	0.000625618	-0.0257593	-0.000222633	0.000913441	0.000239376	-0.00159011	0.000628079	0.000428907	-0.000426561	ASV_9609	Bacteria	Verrucomicrobiota	Verrucomicrobiae	Pedosphaerales	Pedosphaeraceae	NA
ASV_961	0.0151681	-0.00225568	0.00383574	-0.00137647	0.00190484	0.00433194	0.00446636	-0.00345581	0.00932655	0.00579587	-0.0132061	0.00153355	-0.00937633	0.00311036	0.00635028	0.00507897	-0.00540826	0.000447788	-0.00569872	-0.00689682	-0.00206594	-0.00150406	0.00227505	-0.00126237	0.00781916	0.0120451	0.00438962	0.00129944	-0.0168244	-0.0124313	0.00216794	-0.000253602	-0.00633038	0.0127693	-0.00375197	6.23476e-05	0.000986262	0.000135742	-0.00930736	0.00193218	0.000442762	0.000483278	-0.000309864	-0.000266943	-0.00149921	-0.000628618	0.0304317	0.00049543	ASV_961	Bacteria	Chloroflexi	Chloroflexia	Chloroflexales	Roseiflexaceae	NA
ASV_9610	0.0135561	0.0017881	0.000696949	0.00161039	-0.00176431	-0.0074498	0.000701292	-0.000318138	0.00344364	1.26872e-05	0.00493275	0.0118194	-0.0193324	0.00486317	0.0152091	0.00927978	-0.013454	0.00116714	0.0072379	0.0169497	0.00157276	0.000378465	0.000991444	-0.00117446	0.00220486	0.000707278	-0.000342165	-0.00580793	0.00020872	-0.0141139	0.0019627	0.000920829	-0.00135568	0.00239923	0.000112936	-0.00166837	0.00057	0.000414277	-0.00295624	-0.000983647	0.000412253	-0.00104787	-2.39866e-05	0.000244398	0.000121452	-0.000672424	-0.00136973	-0.000260237	ASV_9610	Bacteria	Actinobacteriota	Thermoleophilia	Gaiellales	NA	NA
ASV_9611	0.013153	0.0024856	0.000754247	0.00117656	-0.00210386	-0.00745279	0.000663784	-0.00102666	0.00331335	0.000261072	0.00534675	0.0115729	-0.0192735	0.0044237	0.0158144	0.00894581	-0.0137219	0.000590715	0.00724273	0.0166931	0.0022321	-0.000400959	0.00112382	-0.00077213	0.00281919	0.00159789	0.000135391	-0.00581823	0.00141417	-0.01403	0.00298746	0.00151707	-0.00167388	0.00175763	-0.000380735	-0.00162485	0.00253821	0.000459131	-0.00190386	-0.00105855	-0.000509665	-0.00189271	-0.000375536	-0.000421766	-3.40047e-05	-0.00077283	0.00090884	-9.26668e-05	ASV_9611	Bacteria	Acidobacteriota	Acidobacteriae	Bryobacterales	Bryobacteraceae	Bryobacter
ASV_9612	0.0138831	0.00203284	0.000946179	0.00150181	-0.00217361	-0.00717975	0.000718578	-0.000461547	0.00368412	-3.97337e-05	0.00547613	0.0114482	-0.019084	0.00544	0.0154084	0.00955031	-0.0127371	0.0014404	0.0080491	0.0156028	0.00219066	-0.000243149	0.00133261	6.23767e-05	0.00310272	0.000976992	-0.000547872	-0.00579506	-0.000660906	-0.0146974	0.00368771	0.00109468	-0.00298889	0.00166376	-0.000975634	-0.000880081	0.001487	0.000643368	-0.00104098	-0.000390247	0.000424661	-0.00106889	0.000215597	-0.00114038	1.87615e-05	-0.00078731	-0.00159776	-0.000210235	ASV_9612	Bacteria	Actinobacteriota	Thermoleophilia	Solirubrobacterales	67-14	NA
ASV_9613	0.0135451	0.00127271	0.00104895	0.00159271	-0.00264263	-0.0069874	0.000474744	-0.0010685	0.00345055	-0.000674605	0.00524126	0.0118763	-0.0180515	0.00504981	0.0157338	0.00959194	-0.0132104	0.00101674	0.00706188	0.0170679	0.00170751	0.000447099	0.00132852	-0.00137123	0.00242483	0.000862401	0.000203655	-0.00683431	0.000822679	-0.014956	0.00327294	0.00161954	-0.00191413	0.00177346	-0.000760556	-0.00169565	0.00113404	-0.000185219	-0.0010797	-0.000948742	-0.000328159	-0.000342756	0.00137904	-0.000169588	-0.000190315	-0.00162635	-0.00142343	6.52589e-05	ASV_9613	Bacteria	Proteobacteria	Alphaproteobacteria	Rhizobiales	Rhizobiaceae	Allorhizobium-Neorhizobium-Pararhizobium-Rhizobium
ASV_9614	0.0134067	0.00152175	0.000823538	0.00168764	-0.00229993	-0.00674436	0.000415193	-5.37978e-05	0.00414463	-0.000218501	0.0051455	0.0118106	-0.0188158	0.00514014	0.0154007	0.00946737	-0.0129221	0.00115372	0.00762773	0.0171082	0.002476	5.86848e-05	0.00156628	-0.00105431	0.00291927	0.00138558	-0.00015209	-0.00650319	0.000509985	-0.014364	0.0035164	0.00124319	-0.00165816	0.000772973	-0.000393209	-0.00174153	0.00178963	0.000641633	-0.00241999	-0.00115711	-0.00033106	-0.00091718	0.00017074	-0.000993046	0.00097716	-0.000768678	-3.64517e-06	-0.000272133	ASV_9614	Bacteria	Acidobacteriota	Vicinamibacteria	Vicinamibacterales	NA	NA
ASV_9615	0.0132932	0.00143027	0.000853448	0.00116508	-0.00219243	-0.0074438	0.00068018	-0.00137775	0.00286474	-0.000592279	0.00542466	0.011815	-0.0187014	0.00542864	0.0151159	0.00921594	-0.0136362	0.000925889	0.00767047	0.0167469	0.00107716	0.000283687	0.00122336	-0.00164857	0.00277291	0.000946516	-7.11817e-05	-0.00588703	0.000279618	-0.0153075	0.00328363	0.00102766	-0.00196072	0.00152884	-0.00100379	-0.0013399	0.00160649	-0.000279196	-0.00156985	-0.000616596	0.00079577	-0.000914219	0.000142061	-0.0011263	0.000352843	-0.000723189	-0.00170295	-0.000296234	ASV_9615	Bacteria	Acidobacteriota	Acidobacteriae	Bryobacterales	Bryobacteraceae	Bryobacter
ASV_9616	0.0112974	0.00310277	-0.0012785	0.00198546	-0.00326145	-0.00577601	-0.0011293	-0.00132396	0.00417755	-0.00222264	0.00496661	0.0163305	-0.0163615	0.0012973	0.00900562	0.00204847	0.00161467	0.0011994	0.0296755	-0.00203044	0.00215171	-0.0029044	0.00253764	0.000634675	0.00249863	0.000833584	-0.00110027	-0.00644061	0.000369004	-0.0132085	0.00223305	0.00076289	-0.0017269	0.00221553	0.00154219	-0.000461407	-6.05435e-05	-0.000363849	-0.00208019	-0.000685266	-0.000266977	-0.000387352	-0.000309515	-3.95132e-06	-0.00103254	-0.000166001	0.000118445	-0.000246509	ASV_9616	Bacteria	Actinobacteriota	MB-A2-108	NA	NA	NA
ASV_9617	0.0108172	0.00279928	-8.14498e-05	0.00185976	-0.00245302	-0.0060856	0.00146607	-0.000940449	0.00512691	0.000185544	0.00199802	0.0143763	-0.0144883	0.000756295	0.00727725	0.0052888	-0.00713646	-0.00169577	-0.0166553	-0.00716978	-0.00441565	-0.00552728	0.0225527	0.00938502	0.000618755	-0.00272229	-0.00292689	-0.012009	0.000464452	-0.0150286	0.00200551	0.00222021	0.00220866	0.00280316	-0.00139278	-0.00108356	0.000428585	0.000734935	5.52708e-05	0.00085637	-4.7114e-06	0.000683413	-0.00228976	-0.000426156	-0.00229362	-0.00365223	0.000505184	3.60352e-05	ASV_9617	Bacteria	Chloroflexi	Anaerolineae	SBR1031	NA	NA
ASV_9618	0.0133937	0.00207554	0.000436841	0.0012793	-0.00239116	-0.00646655	0.000551549	0.000146459	0.00119419	-0.00147892	0.00513815	0.00842217	-0.0117537	0.00353924	0.00918274	0.00620384	-0.00826098	0.00117875	0.00512269	0.00917539	0.00112189	-0.00158836	0.000355147	0.00150353	-0.00191829	0.00175585	0.0017384	0.0056988	0.000801379	0.0096109	-0.000610742	0.00212977	0.000847368	-0.0091359	-0.0366006	0.00131804	-0.00239922	-0.00235267	0.00377951	0.00144795	-0.000135731	0.00398311	-0.0125046	-0.002055	0.00260396	-0.00273858	-0.00403724	-0.000703919	ASV_9618	Bacteria	Myxococcota	Polyangia	Polyangiales	Sandaracinaceae	NA
ASV_9619	0.0137494	0.00144032	0.00108168	0.000765989	-0.00269542	-0.00759457	0.00108692	-0.00125786	0.00376511	-0.000481658	0.00540352	0.0110063	-0.0189307	0.00482802	0.0144878	0.0101078	-0.013184	0.000971259	0.00835897	0.0165046	0.00247924	0.000295769	0.00229021	-0.000867123	0.00144872	0.000613719	0.000275943	-0.00617262	0.00038183	-0.0144142	0.00332689	0.00117416	-0.00257442	0.00175257	-0.000484569	-0.0011235	0.0021115	0.00048088	-0.0020151	-0.00185329	0.000390624	-0.000200913	0.000343861	-0.00131522	0.00171896	-0.00169669	-0.000397186	-0.000285277	ASV_9619	Bacteria	Gemmatimonadota	Longimicrobia	Longimicrobiales	Longimicrobiaceae	YC-ZSS-LKJ147
ASV_962	0.022823	-0.000146425	0.00861656	-0.00254947	0.00151631	0.00660111	0.00392617	0.00291057	-0.00960779	0.00263593	-0.0142172	-6.75392e-05	-0.0041883	0.0010999	0.00377094	0.00291709	-0.00341161	0.00116044	-0.00514395	-0.00676466	-0.000201529	0.00234592	-0.000199664	0.00115194	-0.00304798	-0.00630199	-0.00322513	-0.00257389	0.00115853	-0.0015013	-0.000623239	-0.00023092	0.00170915	0.000185833	0.0120931	0.000742257	-0.000196324	-0.000249439	-0.00461789	0.00112102	0.000349587	0.00222785	-0.00695257	-0.00183305	4.26128e-05	0.00162926	0.0298184	-0.000809881	ASV_962	Bacteria	Gemmatimonadota	Gemmatimonadetes	Gemmatimonadales	Gemmatimonadaceae	NA
ASV_9620	0.0134842	0.00210493	0.000673311	0.00156593	-0.0021684	-0.00649898	0.000861727	-0.000496961	0.00296087	0.000409179	0.00503821	0.0116522	-0.0189355	0.00548937	0.0158777	0.00957823	-0.0129115	0.00154067	0.00669891	0.0165848	0.00172726	0.000621511	0.00171817	-0.000709856	0.00271589	0.00149536	0.000569013	-0.00628636	0.000321719	-0.0150166	0.00305432	0.00159528	-0.00293534	0.00137475	-4.73913e-05	-0.00204702	0.00271315	-0.000224739	-0.00134736	-0.0013302	0.000510028	-0.00133463	-0.000295183	0.00026833	0.000806326	-0.00218985	-0.000485663	6.39891e-05	ASV_9620	Bacteria	Myxococcota	Myxococcia	Myxococcales	Myxococcaceae	NA
ASV_9621	0.0233312	0.00425629	0.00366517	3.0485e-05	-0.00297794	-0.00926783	-0.000112834	0.0036794	-0.00840788	-0.00207594	0.0101034	-0.000545282	-0.00166185	0.00256552	0.00360476	0.00309568	-0.00700116	-0.000321498	0.00564929	0.0138082	0.00133588	0.000399918	0.00161178	-0.00095834	0.00383446	0.00183736	-0.000310237	-0.00860228	0.0011126	-0.0179213	0.00360155	0.00171172	-0.00227313	0.00292477	0.00251568	-0.00145652	0.00193667	0.000859759	-0.000398653	-0.000384864	0.000106078	0.00147703	-0.00676113	-0.00325776	0.000877568	0.00205853	0.000480342	0.000377985	ASV_9621	Bacteria	Myxococcota	bacteriap25	NA	NA	NA
ASV_9622	-0.00220522	-0.00656947	-0.00133241	-0.00108732	-0.0022822	0.00036883	7.28502e-05	-0.008874	-0.00115585	-0.000430665	0.00160299	0.00688544	0.0182784	-0.0116259	0.0295078	-0.0186001	-0.00552882	0.000445657	-0.000595875	-0.000142545	-0.00171152	0.00300191	-0.000336088	0.000574152	-0.00191808	-0.00120512	-0.00139635	-0.00122291	-0.000141409	-0.000589265	0.000394938	-0.000395245	-0.00140894	-0.000504394	-4.39531e-05	0.00113021	0.000443145	0.000484669	-0.000198423	-6.03015e-05	0.000811463	0.00140136	-0.00185186	-6.94124e-05	0.000239428	-0.000460904	0.00044675	-0.000531377	ASV_9622	Bacteria	Proteobacteria	Gammaproteobacteria	Burkholderiales	Nitrosomonadaceae	mle1-7
ASV_9623	-0.00213901	-0.00590115	-0.00139636	-0.00146249	-0.00291615	6.88353e-05	0.000559307	-0.00942223	-0.00112215	-0.000360025	0.000938066	0.00573436	0.0187196	-0.0114534	0.0289094	-0.0192495	-0.0060455	-0.000321359	-0.000368138	0.00059659	-0.00207942	0.00391523	-0.00105701	0.00044731	-0.00155676	-0.000613326	-0.00128682	-0.00134798	-0.000791903	-0.000400057	-5.50154e-05	-0.000808236	-0.000744965	-0.000286117	0.000245457	0.0016736	-0.000337366	-7.49818e-05	0.00119275	-0.000539669	0.00122997	0.000525733	-0.00162088	-0.000774926	0.000100319	-5.90333e-05	-0.000823297	-0.000485813	ASV_9623	Bacteria	Acidobacteriota	Blastocatellia	Pyrinomonadales	Pyrinomonadaceae	RB41
ASV_9624	-0.00173654	-0.00617089	-0.00156858	-0.000720777	-0.00232077	-0.00036461	1.15889e-05	-0.00967075	-0.000358496	0.000569871	0.00162144	0.00660845	0.0178334	-0.0111601	0.0297462	-0.0189799	-0.00520351	0.000304522	-0.00109974	0.000397267	-0.00140999	0.00258351	-0.000820764	0.000626724	-0.0017656	-0.00155869	-0.000701842	-0.00230291	0.00012183	-0.000435666	0.00024764	-0.00143167	0.00021476	0.000820246	-0.000262031	0.000498778	0.000335133	-0.00113055	0.000805416	0.000598828	0.00129557	0.00190986	0.000334716	0.000216014	0.00108227	-0.00134071	0.000231123	-0.000510717	ASV_9624	Bacteria	Bacteroidota	Bacteroidia	Chitinophagales	Chitinophagaceae	NA
ASV_9625	-0.00202955	-0.00581244	-0.00231987	-0.000814723	-0.00263982	-0.000433474	0.000504965	-0.00935262	-0.00069011	0.00021437	0.00172127	0.00674883	0.0177825	-0.0117808	0.0295843	-0.018649	-0.00630934	-0.000115882	-0.00112184	0.000701367	-0.00103584	0.00313013	-0.000339637	-0.000201078	-0.00149323	-0.00142256	-0.00196668	-0.00185381	-0.000132195	-0.00068033	-0.000223263	-0.00151909	-0.000236463	-0.000522088	-0.000853513	0.00120318	-8.73623e-05	-0.00066451	-0.000239559	0.00123696	0.000435974	0.000837976	0.00110574	-0.000265461	-0.000794874	-0.00120203	-0.000472117	-0.000550942	ASV_9625	Bacteria	Gemmatimonadota	Gemmatimonadetes	Gemmatimonadales	Gemmatimonadaceae	NA
ASV_9626	-0.00217668	-0.00567449	-0.00186052	-0.00109099	-0.00292613	0.000347623	0.00039311	-0.00895476	0.000152652	0.000439271	0.00159367	0.00578968	0.0182586	-0.012429	0.0293825	-0.0186906	-0.00651117	0.000272661	-0.00220633	-9.61014e-06	-0.00130848	0.00264758	1.65974e-05	0.000213765	-0.00153167	-0.00100572	-0.00207498	-0.00192937	-0.000275983	-0.000199228	0.000401485	-0.000228782	-0.00114562	0.000138835	0.000223182	0.00105023	-0.000748056	-0.000151449	-0.000346616	-8.5157e-05	-0.00041262	0.0010911	8.59427e-05	0.000622786	0.000713983	0.00103014	0.000629028	-0.000505996	ASV_9626	Bacteria	Actinobacteriota	Thermoleophilia	Gaiellales	NA	NA
ASV_9627	-0.00245905	-0.00611168	-0.0016031	-0.0011404	-0.00204054	0.000389301	5.40236e-05	-0.00915117	-0.000719829	0.000465087	0.00120123	0.00628179	0.0184964	-0.0114462	0.0296693	-0.0185775	-0.00583495	-0.000759181	-0.00122758	0.000679274	-0.00141114	0.00270401	-0.00066194	-0.000398333	-0.00101978	-0.000962518	-0.00187235	-0.00119784	-0.000135383	-0.0010141	-0.000309236	-0.000168933	0.000612385	-0.000328355	-0.000223369	0.00105322	0.000346621	-0.00098838	0.000171985	-0.000742271	0.000848927	0.000739932	-0.000118881	0.000481274	8.61275e-05	-0.000550002	0.000667013	-0.000420897	ASV_9627	Bacteria	Chloroflexi	Chloroflexia	Chloroflexales	Chloroflexaceae	FFCH7168
ASV_9628	-0.0018479	-0.00637735	-0.00198002	-0.000963321	-0.00212872	0.000217894	9.97748e-05	-0.00896078	-4.6287e-06	-7.199e-05	0.00136746	0.00697796	0.018054	-0.0123594	0.0292542	-0.0188184	-0.00540969	0.00043554	-0.000953567	-9.56209e-05	-0.00214748	0.0033539	0.0003987	-0.000646399	-0.000937766	-0.00143444	-0.000823052	-0.00107156	-0.00033479	-0.000757981	-6.15611e-05	-0.00110934	-0.00108544	6.07023e-05	-0.000651865	-7.0575e-05	-9.452e-05	-0.00100099	0.00231596	5.35588e-05	0.00088472	0.000990501	0.000690739	-3.61637e-05	0.000563944	-0.00154706	0.00150621	-0.000540712	ASV_9628	Bacteria	Proteobacteria	Gammaproteobacteria	Burkholderiales	Comamonadaceae	NA
ASV_9629	-0.00232521	-0.006247	-0.00210042	-0.000487683	-0.0019825	-0.000124331	0.000687469	-0.00956375	-0.00120299	-2.82302e-05	0.00173779	0.00683057	0.0184263	-0.0120551	0.0292301	-0.0183164	-0.00551396	0.000155017	-0.00050296	9.2762e-05	-0.00160897	0.00354386	-0.00131548	-4.10123e-05	-0.00112352	-0.00102338	-0.000324639	-0.00193379	-0.00029398	-0.00112957	0.000555734	0.000479153	-0.000236524	0.000435852	-0.001024	0.00108676	0.000419787	-0.000331854	-0.000311084	-0.000823705	-0.000469606	0.0015164	-0.000582846	0.000463564	0.00099075	0.000292956	0.000566025	-0.00036602	ASV_9629	Bacteria	Acidobacteriota	Vicinamibacteria	Vicinamibacterales	Vicinamibacteraceae	NA
ASV_963	-0.0041376	-0.00752771	0.00122361	-0.00104874	0.00203235	0.0109928	6.57243e-06	-0.00696583	0.00399672	-0.0019719	0.0105836	0.00668745	0.0207222	0.0110069	0.0154389	0.00442384	0.00031451	0.00645814	-2.81496e-05	-0.00113431	-0.004387	0.0020677	0.00466897	-0.00372402	0.0047402	0.0125502	0.00561954	0.0011105	-0.00624576	-0.000769906	0.0165784	0.00634676	0.0109892	-0.00793575	0.00489161	0.00365689	0.000775539	0.000236587	0.00149451	1.16237e-06	0.000153135	0.00212407	-0.00183445	0.000239823	-0.000817537	-0.000466435	-0.00158118	0.000638098	ASV_963	Bacteria	Actinobacteriota	Thermoleophilia	Solirubrobacterales	67-14	NA
ASV_9630	-0.00198639	-0.00615304	-0.00220248	-0.000562091	-0.00214229	-0.000851513	-0.000761616	-0.00962581	-0.000112352	0.000309751	0.00117852	0.00748091	0.0182327	-0.0114105	0.0294388	-0.0184323	-0.00550197	-0.00041326	-0.00132517	-0.00010435	-0.00233021	0.00307189	-0.000635263	0.000352089	-0.00113512	-0.00117683	-0.00125777	-0.0018335	0.000375799	-0.000404928	0.000312399	-0.000722008	-0.000113465	-0.00055568	-0.00127343	0.000604495	-0.000305329	0.000582863	-0.000187761	0.000154568	0.000223697	0.0013587	0.00051227	-0.000715235	-0.000260518	-0.000200844	-0.00160454	-0.000445537	ASV_9630	Bacteria	Acidobacteriota	Blastocatellia	Pyrinomonadales	Pyrinomonadaceae	RB41
ASV_9631	-0.00191399	-0.00625358	-0.00226145	-0.00114574	-0.00251547	-0.000764283	0.00022954	-0.00940354	-0.000610474	0.000262596	0.00145638	0.00617121	0.0181022	-0.0113418	0.0292788	-0.0192821	-0.00581139	-0.000178174	-0.00077249	0.000142225	-0.00170831	0.00347753	-0.000543931	0.000345817	-0.00143831	-0.00127066	-0.0010061	-0.00143065	-0.000961189	-0.000256645	-0.000309195	-0.000660419	-0.000235855	-0.000156778	-0.00125471	5.63011e-05	2.39605e-05	0.000166788	0.000158446	0.000209607	-0.000295368	0.00192203	0.0013467	0.000557524	0.000209726	-0.000460005	0.000131507	-7.65736e-05	ASV_9631	Bacteria	Actinobacteriota	Thermoleophilia	Solirubrobacterales	67-14	NA
ASV_9632	-0.0024946	-0.00609418	-0.00183893	-0.000482574	-0.00218398	0.000346673	-0.000196539	-0.00924682	-0.000846133	0.000816584	0.00085942	0.00667709	0.018474	-0.0115041	0.0291315	-0.0190147	-0.006029	-0.000176992	-0.00158745	2.03354e-05	-0.00220653	0.00299033	-0.000567214	-0.000217489	-0.00183976	-0.00106153	-0.000404684	-0.00170311	0.000280472	2.93778e-05	-0.000520055	-0.000886073	-0.000972788	-8.46017e-05	-0.00094406	0.000764002	8.73986e-05	-0.000203302	0.000831255	0.000295981	0.000821346	0.00135621	-0.000613975	1.06892e-05	-0.000667575	0.000277076	0.000191916	-0.000482225	ASV_9632	Bacteria	Actinobacteriota	Rubrobacteria	Rubrobacterales	Rubrobacteriaceae	Rubrobacter
ASV_9633	-0.00461095	-0.013356	-0.00311773	-0.0134444	-0.0133425	-0.00042451	-0.00142075	0.000745869	0.000277268	-0.000309844	0.00214478	0.00670474	0.0147869	0.0174768	0.0174503	-0.013363	-0.00251401	-0.00357297	-0.000485576	-0.00153189	-0.00155573	0.00517208	0.000736262	0.000197202	-0.00187301	-0.0037633	-0.00217775	-0.00209661	-0.000666585	-0.000641651	-0.000332928	-0.000752635	0.000302089	-0.000159785	0.000420705	0.00171845	-0.000141229	-0.00125349	-8.32364e-05	0.000793322	0.000602643	0.0030078	-0.000184337	-0.00101563	3.16395e-05	-0.000588606	-0.000290238	-0.000821629	ASV_9633	Bacteria	Chloroflexi	Chloroflexia	Thermobaculales	Thermobaculaceae	Thermobaculum
ASV_9634	-0.00450954	-0.00566063	0.00610267	0.00515364	0.00216727	-0.00565924	-0.00111935	0.00371715	0.000991007	-0.0014849	-0.000944798	-0.00119674	-0.00070227	-0.000924166	0.00102628	-7.7686e-05	0.000579689	-0.000395524	-0.00066205	0.00164569	-0.00139355	-0.0126794	-0.00557758	-0.00392738	0.00162619	-0.0135525	0.0136034	-0.0068132	-0.00447013	0.00293746	-0.00609356	0.0393947	-0.0170147	-0.00422365	0.0038041	0.00139735	-0.00271671	0.00438842	0.00154632	-0.000456489	-0.00061689	0.010152	0.00240208	-0.000839961	0.00156181	0.000879303	0.00143744	0.000917164	ASV_9634	Bacteria	Gemmatimonadota	Gemmatimonadetes	Gemmatimonadales	Gemmatimonadaceae	NA
ASV_9635	-0.00412248	-0.00547425	0.00563509	0.00434843	0.00209973	-0.00537373	-0.0017853	0.00394847	0.000279657	-0.00101885	-0.00082551	-0.00161327	0.000351446	-0.0019494	0.000226053	-0.000289626	0.000788321	-0.00064286	-4.71897e-05	0.00106221	-0.00218314	-0.0130622	-0.00530158	-0.00353886	0.00161611	-0.0123259	0.0131286	-0.00564962	-0.00415647	0.00419468	-0.00785464	0.0402283	-0.0175166	-0.00382792	0.00386096	0.00169532	-0.00266883	0.00391825	0.00229288	-0.000349059	-0.00104911	0.00931446	0.00398149	-0.000301557	0.000368254	0.00171557	-0.000682671	0.00121005	ASV_9635	Bacteria	Acidobacteriota	Vicinamibacteria	Vicinamibacterales	Vicinamibacteraceae	NA
ASV_9636	-0.00403756	-0.00545005	0.00583287	0.00501759	0.00216866	-0.00554007	-0.0017085	0.00368224	0.00128027	-0.000814981	-0.000395064	-0.00110426	-0.000831979	-0.000967491	0.00107282	-0.000175562	0.000988945	-0.000480335	-0.000458665	0.000715943	-0.00201191	-0.0128424	-0.00452535	-0.00303992	0.00137849	-0.0122803	0.0146586	-0.00597047	-0.00489248	0.00435753	-0.00672304	0.0401029	-0.017023	-0.00350818	0.003856	0.00141883	-0.0016529	0.0032312	0.00114487	-0.000283519	-0.000835938	0.0101058	0.00352048	0.000313159	0.000386861	0.000606599	-0.000351214	0.00118161	ASV_9636	Bacteria	Actinobacteriota	Actinobacteria	Micromonosporales	Micromonosporaceae	NA
ASV_9637	-0.00401656	-0.00547712	0.00664201	0.00475308	0.00170954	-0.00546758	-0.00137832	0.00323486	0.000920309	-0.00133477	-0.00106346	-0.00136581	-0.000861123	-0.000410052	0.000925688	-0.00113251	0.000678382	-0.000333615	-0.000686031	0.00127558	-0.00174816	-0.0129776	-0.00516269	-0.00422377	0.0015155	-0.012403	0.0139224	-0.00687253	-0.00422244	0.00402182	-0.00716878	0.0393127	-0.0178704	-0.00382608	0.00421067	0.00156713	-0.00290451	0.00363341	0.00176253	0.000605949	5.43512e-05	0.0100712	0.00325461	0.00012687	5.52167e-05	0.00161301	0.00135879	0.000711302	ASV_9637	Bacteria	Acidobacteriota	Vicinamibacteria	Vicinamibacterales	NA	NA
ASV_9638	-0.00445264	-0.00576512	0.00652179	0.00506851	0.00224465	-0.00468277	-0.00177052	0.00391578	0.000664253	-0.00153598	-0.000987876	-0.00133471	-0.000437474	-0.00115206	0.00142681	-0.000887266	0.000635967	-0.000948229	-0.000877911	0.00170624	-0.00125273	-0.013188	-0.00426124	-0.00432746	0.00125143	-0.0122655	0.0135497	-0.00607452	-0.00486133	0.00432626	-0.00750477	0.0392366	-0.0179882	-0.00375473	0.00354458	0.00147149	-0.00202272	0.0036544	0.00197983	-0.000240277	-0.000119431	0.0103694	0.00278062	-0.00110307	0.000336134	-0.000216965	0.00104134	0.000941295	ASV_9638	Bacteria	Planctomycetota	Phycisphaerae	Tepidisphaerales	WD2101 soil group	NA
ASV_9639	-0.00386571	-0.00602906	0.00534968	0.0052343	0.00222149	-0.00477455	-0.00106429	0.00425295	0.00129046	-0.00159988	-0.00054214	-0.000981277	-0.00138142	-0.00147768	0.0011002	-0.000699942	0.000340664	-0.0001156	-0.000672643	0.000435655	-0.00217201	-0.0133434	-0.0053157	-0.00339021	0.000772341	-0.0116653	0.0135728	-0.00607808	-0.00385643	0.00497075	-0.00644101	0.0404025	-0.0173691	-0.00383011	0.00294693	0.00233308	-0.00246795	0.00349201	0.00119694	0.000398713	-0.000745719	0.00934302	0.00257833	7.75474e-05	0.00151014	0.00126059	0.00158767	0.000691658	ASV_9639	Bacteria	Chloroflexi	Chloroflexia	Chloroflexales	Roseiflexaceae	NA
ASV_964	-0.00983026	-0.00975929	0.0119017	0.013364	0.0055906	-0.00364318	0.00902472	0.013236	0.00307471	-0.00563841	0.0102717	-0.0136863	-0.00740417	-0.00210172	0.00447626	-0.00195203	0.000409662	0.00303835	0.000632019	-0.000442968	-0.00165204	-0.0105081	-0.0038871	-0.00174978	-0.00542011	-0.00426843	9.07162e-05	-0.00513057	-0.00198435	-0.00206136	-0.00132265	0.00183388	0.00132559	-0.00191967	0.00144031	0.000683468	0.00380568	-0.013412	0.00143231	0.00477769	0.000365522	0.0128022	0.00286106	-0.000506613	0.000138764	-0.000585969	-0.00185648	-7.6403e-05	ASV_964	Bacteria	Actinobacteriota	Acidimicrobiia	Microtrichales	Ilumatobacteraceae	Ilumatobacter
ASV_9640	-0.00422405	-0.00570732	0.00579218	0.00484199	0.00150764	-0.00544039	-0.00173639	0.00359438	0.00125196	-0.00132759	-0.00128847	-0.00146076	-0.000731619	-0.00127823	0.000660236	0.000261052	0.00128376	-0.000917198	-0.000796864	0.00125385	-0.00227722	-0.0127813	-0.00534843	-0.00276662	0.0004649	-0.0115155	0.014462	-0.00659913	-0.00420094	0.00347543	-0.00697807	0.0402561	-0.0174889	-0.00274377	0.00312773	0.00103397	-0.00142854	0.00337562	0.00154126	-0.000381001	-0.00036125	0.00981497	0.00263773	-0.000601963	0.00265621	0.00130851	7.88661e-05	0.00084208	ASV_9640	Bacteria	Gemmatimonadota	Gemmatimonadetes	Gemmatimonadales	Gemmatimonadaceae	NA
ASV_9641	-0.00558715	-0.00742919	0.00901364	0.00713787	0.00311352	-0.00851051	-0.00287322	0.00693689	0.00182349	-0.0018099	-0.000718963	-0.0035496	-0.00179601	-0.00204951	0.00245371	0.000167631	0.000253458	-0.000604577	0.000188594	0.000960178	-0.00163121	-0.0135969	-0.00597957	-0.00491839	0.00340837	-0.0198673	0.0233997	-0.0179227	-0.0102754	0.00821994	0.000249308	0.0116036	-0.00833952	-0.00345693	0.0014015	-0.000677041	-0.00154687	0.00284111	9.55052e-05	-0.000599644	0.000449052	0.011025	0.00459491	-0.000210141	0.000802132	0.000659911	0.00138315	0.000762011	ASV_9641	Bacteria	Armatimonadota	Chthonomonadetes	Chthonomonadales	NA	NA
ASV_9642	-0.00609108	-0.00751878	0.00939738	0.00748888	0.00307899	-0.00870248	-0.00252898	0.00731581	0.00150781	-0.00128058	-0.000805214	-0.00420642	-0.00151254	-0.0014715	0.00186178	0.000827943	0.000305128	-0.00116634	0.000274571	6.19086e-05	-0.00152308	-0.013621	-0.0051008	-0.00427416	0.00431565	-0.0201894	0.0242007	-0.0178542	-0.0110753	0.00823064	0.000725811	0.00818037	-0.00657458	-0.00344269	0.000970547	-0.000470717	-0.00176407	0.00263975	0.00089213	-0.000286937	0.000213305	0.00970025	0.00228903	5.73123e-05	0.00173564	-0.000275841	0.000638098	0.00151482	ASV_9642	Bacteria	Acidobacteriota	Holophagae	Subgroup 7	NA	NA
ASV_9643	-0.00443232	-0.00379913	0.00234355	0.00522884	0.001292	-0.00356745	-0.000405766	0.00126231	0.0023066	0.000268115	0.000641341	0.00349216	0.0107553	0.000969858	0.00247086	0.0183868	0.00653667	0.0199688	0.000455829	0.00171897	-0.00796907	-0.00821369	-0.00244331	-0.00440905	-0.00174293	-0.0102051	0.00901285	-0.00603969	-0.00334296	0.0029276	-0.00692858	0.0279638	-0.013001	-0.00238667	0.00293386	0.00219934	-8.99442e-05	0.00338191	0.00111296	-0.000270272	-0.000351527	0.00767375	0.00201725	-0.000328468	0.000461808	0.000887037	0.000880355	0.000196125	ASV_9643	Bacteria	Fibrobacterota	Fibrobacteria	Fibrobacterales	Fibrobacteraceae	possible genus 04
ASV_9644	-0.00610033	-0.00672833	0.00939515	0.00759154	0.00378162	-0.00980931	-0.00353524	0.00724151	0.00173429	-0.00117139	-0.000836217	-0.00403794	-0.00115586	-0.00199344	0.00190317	0.000492638	0.000468259	-0.00014955	-0.00013058	0.000632768	-0.000367422	-0.0130919	-0.00519998	-0.00411586	0.00423666	-0.0197989	0.0242278	-0.0193365	-0.012093	0.00824206	0.00138189	0.00299507	-0.00474182	-0.00216923	0.000249522	-0.000295374	-0.000764249	0.00270762	0.000830308	0.000187486	-0.000149172	0.00967509	0.00379846	0.000514018	0.000215883	-0.000511009	-0.000486522	0.000409308	ASV_9644	Bacteria	Chloroflexi	Anaerolineae	SBR1031	A4b	NA
ASV_9645	-0.00638517	-0.00964374	0.00684766	0.00401358	-0.00131662	-0.00795439	-0.00104405	-0.0152799	-0.00761184	-0.00175818	0.000570933	-0.00585434	-0.00724464	-0.000623548	-0.00293421	0.000870907	0.000258227	-0.000443032	-0.000929975	0.000365905	-0.000633292	-0.00977043	-0.00278397	-0.00314643	0.00239515	-0.0109926	0.0102855	-0.00215672	7.54371e-05	-7.97865e-05	-0.00783269	0.0257999	-0.00963743	-0.00183334	0.00189067	0.000750569	-0.000942213	0.00239376	0.000362391	-0.000268507	-0.00176302	-0.0251762	-0.0120166	2.28968e-05	-0.00050223	-0.00038148	-0.000389654	-0.000162276	ASV_9645	Bacteria	Chloroflexi	Anaerolineae	SBR1031	A4b	NA
ASV_9646	-0.00572286	-0.00982851	0.00600217	0.00332642	-0.00332438	-0.00833281	-0.000993254	-0.022235	-0.0108528	-0.00170997	6.6989e-05	-0.00774706	-0.0083563	-0.000175312	-0.00518602	0.00171052	0.000604301	0.00106472	0.000695507	-5.29571e-05	-0.000870184	-0.00528339	-0.00136801	-0.00205438	0.000365359	-0.00839794	0.00872199	-0.0043983	-0.00322248	0.00175957	-0.00477974	0.0250432	-0.0111507	-0.00226498	0.0028847	0.00205556	-0.00165995	0.00319815	0.000412498	0.00142863	-0.000243801	0.00805694	0.00139148	-0.000591329	-0.000287814	-0.000446972	-0.000783792	0.000377447	ASV_9646	Bacteria	Bacteroidota	Bacteroidia	Chitinophagales	Chitinophagaceae	Niastella
ASV_9647	-0.00437173	-0.00543623	0.00742986	0.00633058	0.00250807	-0.00705177	-0.00201657	0.0059976	0.00112335	-0.000680301	0.000189451	-0.0028855	-0.00106756	-0.00205311	0.00105696	0.0015482	-0.000412507	-0.000541467	3.55257e-05	0.000358233	5.53542e-05	-0.00648544	-0.00235381	-0.00287806	0.00432412	-0.0153387	0.0199625	-0.019416	-0.0111997	0.00811319	0.00688828	-0.0314195	0.00949592	0.000239447	-0.00238388	-0.00340682	0.000880605	0.00114836	-0.000714876	-0.000449932	0.00205817	0.00248582	0.00377003	0.00178919	0.00109393	0.00106467	0.00169556	0.000184548	ASV_9647	Bacteria	Acidobacteriota	Acidobacteriae	Solibacterales	Solibacteraceae	Candidatus Solibacter
ASV_9648	-0.00518072	-0.00547776	0.00716215	0.00543836	0.00303987	-0.00663524	-0.00251474	0.00587436	0.0010068	-0.0017649	-0.00099633	-0.00252888	-0.00139971	-0.00152705	0.00188712	0.00125108	9.60459e-07	-0.00116137	0.000468372	0.000310895	-0.000250372	-0.00637382	-0.00303611	-0.00238991	0.00394372	-0.0166955	0.0191252	-0.019716	-0.011525	0.00765559	0.00875752	-0.0307147	0.00992738	8.28118e-05	-0.00319473	-0.00320727	0.000402478	0.000665079	-0.000842316	-0.000753803	0.000365711	0.00233921	0.00271339	-0.000461596	0.000354086	0.000575083	7.70977e-05	0.000357394	ASV_9648	Bacteria	Gemmatimonadota	Gemmatimonadetes	Gemmatimonadales	Gemmatimonadaceae	NA
ASV_9649	-0.00493899	-0.00602818	0.0073237	0.00632804	0.00282903	-0.00707321	-0.00268164	0.00579667	0.00127204	-0.00135622	-0.000446998	-0.00257014	-0.00122313	-0.00164054	0.00173064	0.00164612	-0.000251683	-0.00128873	0.000171032	-0.000229901	-0.00113843	-0.00669724	-0.00228974	-0.00262699	0.00529556	-0.0143124	0.0200375	-0.01897	-0.0113634	0.00847651	0.00787089	-0.0312839	0.00909033	-0.000206827	-0.00154041	-0.00289889	0.000190102	-5.82729e-05	-0.0017907	-0.000573609	0.000820153	0.00296659	0.00275384	-0.000848965	-0.000341641	0.0012321	0.00117488	0.000228254	ASV_9649	Bacteria	Chloroflexi	Anaerolineae	SBR1031	A4b	NA
ASV_965	0.00349003	-0.0121001	0.00306437	-0.00969842	0.0151883	0.0220361	0.00190223	-0.00242678	-0.00279576	-0.00122097	-0.0085252	-0.000334793	0.00534246	0.00983288	0.0122062	-0.00749772	-0.00198607	-0.000424168	0.00230402	0.000494871	0.000479826	0.00642227	0.00186285	0.00126386	0.000612898	0.00296693	-0.000129026	-0.00512884	-0.00568083	-0.0025434	-0.00278907	0.00138772	0.00538567	-0.00850465	0.00238109	0.000578646	-3.86526e-06	-0.00105887	-0.00457883	0.00115123	-0.000481995	0.00343034	-0.00372415	-0.000634244	-0.000799034	-0.00155435	-0.00364877	0.000307629	ASV_965	Bacteria	Acidobacteriota	Vicinamibacteria	Vicinamibacterales	NA	NA
ASV_9650	-0.00553605	-0.00537964	0.0072758	0.00620464	0.00278027	-0.00633227	-0.00218461	0.00584617	0.00160036	-0.00170163	-0.000908525	-0.00276931	-0.000617201	-0.000881182	0.000946138	0.000718226	-0.000266038	-0.00051646	0.000691653	-0.000256697	9.77546e-05	-0.00627542	-0.00141979	-0.0024292	0.00512061	-0.0169695	0.0192961	-0.0193659	-0.0100755	0.00876762	0.00768245	-0.0311452	0.0089567	0.000369424	-0.0029033	-0.00348192	-0.000235923	0.000736405	-0.0010892	-0.00208265	0.0015852	0.00303379	0.00305319	0.000351603	-0.000358813	-7.65438e-06	0.00123915	4.57329e-05	ASV_9650	Bacteria	Chloroflexi	Anaerolineae	Anaerolineales	Anaerolineaceae	UTCFX1
ASV_9651	-0.00512492	-0.00534469	0.00730615	0.00569378	0.00193513	-0.00745551	-0.00242353	0.0056457	0.00166383	-0.000931918	-0.00067135	-0.00196732	-0.000708391	-0.00135736	0.00144664	0.000930849	8.98661e-05	2.95589e-05	0.00145544	-0.000626941	0.000360676	-0.00656433	-0.00239376	-0.00318262	0.00514417	-0.0164985	0.019509	-0.0190873	-0.0114423	0.00864734	0.00813838	-0.0311393	0.00822385	-0.000770481	-0.00252646	-0.00305778	0.000139183	0.00095847	-0.000605318	-0.000897893	0.00074147	0.00246617	0.00284602	-0.000617723	-0.00116034	8.96028e-05	-0.00154622	-1.70264e-05	ASV_9651	Bacteria	Actinobacteriota	Acidimicrobiia	Microtrichales	Ilumatobacteraceae	CL500-29 marine group
ASV_9652	-0.00469621	-0.00627108	0.00668658	0.0045754	0.00238047	-0.00625716	-0.00184448	0.00520375	0.000632221	-0.000712074	-0.000514619	-0.00187801	-0.000121209	-0.0012797	0.00177033	0.000261935	2.09588e-05	-0.00191427	0.000246234	0.00118353	-0.000674125	-0.00980755	-0.00246399	-0.00339206	0.00552734	-0.0151929	0.015538	-0.0087047	-0.00527578	0.00369351	0.000803678	-0.0192202	0.00788596	0.000370081	-0.00238012	-0.00323232	0.000571166	0.00136774	-0.00193948	-0.00183649	-0.000938241	-0.041141	-0.0154331	-0.000591963	-0.000702413	-4.12797e-05	-0.00097823	6.58581e-05	ASV_9652	Bacteria	Gemmatimonadota	Gemmatimonadetes	Gemmatimonadales	Gemmatimonadaceae	NA
ASV_9653	-0.00519079	-0.00894592	0.00250785	0.000788223	-0.00607873	-0.0057957	0.000382144	-0.0319909	-0.0136315	-0.00214108	0.000983885	-0.00689587	-0.009766	0.000523166	-0.00751649	0.00232238	0.000681408	0.00322579	0.000719372	-0.000609496	0.000342411	0.00231156	0.00161439	-0.000356037	-0.000460021	0.000242391	-0.000394533	0.0003918	-0.000183842	-0.000442731	-0.000251439	-0.000668795	0.00129152	-0.000670797	0.000799423	-0.000141529	0.000515332	-0.000196035	-0.00148651	-0.000354622	-0.000722811	8.83107e-05	0.00105988	0.000535249	0.000283505	-0.001271	0.000359634	-0.000596525	ASV_9653	Bacteria	Desulfobacterota	NA	NA	NA	NA
ASV_9654	-0.00471919	-0.0095541	0.00279964	0.000771018	-0.00522592	-0.00684004	-0.000171311	-0.0316134	-0.0142606	-0.00225419	0.000624254	-0.00661258	-0.0101998	0.000381867	-0.00688272	0.00232003	0.000728856	0.00179441	0.000755476	-0.00122994	-0.000550704	0.0033373	0.000373019	0.000797537	-0.000108133	-0.000289773	0.000165825	0.000311589	0.000680006	-0.000455997	-0.0011698	0.000196667	0.000301109	-0.000115551	0.000451432	-0.000184612	0.000377855	0.000632141	-0.000892813	-9.73921e-05	0.000207995	-0.000270191	-0.000511023	-0.000283102	0.000251844	0.000291135	0.00136741	-0.00102058	ASV_9654	Bacteria	RCP2-54	NA	NA	NA	NA
ASV_9655	-0.00519873	-0.00893954	0.00324946	0.00091125	-0.00534876	-0.00607815	0.000568199	-0.0318222	-0.0138572	-0.00175853	0.000945789	-0.0075536	-0.00972991	0.000284389	-0.00777294	0.00174058	0.000148369	0.00188742	0.000800942	-0.000644584	0.000775234	0.00357202	0.000610856	0.000427837	-0.000915791	-4.09089e-05	0.000528237	0.000462254	1.51243e-05	-0.000650233	-0.000674346	-0.000927244	-0.00142776	0.000287619	-0.000714082	-7.46437e-05	0.000414999	-0.00087783	0.000466798	-0.000126378	-0.000214433	7.72076e-05	-0.000453605	-0.000306963	-0.000136752	-1.45556e-06	-0.000141039	-0.000903816	ASV_9655	Bacteria	Armatimonadota	Chthonomonadetes	Chthonomonadales	Chthonomonadaceae	Chthonomonas
ASV_9656	-0.00478279	-0.00911381	0.00266746	0.00101609	-0.00592142	-0.00658501	7.89094e-05	-0.031486	-0.0142183	-0.00244182	0.00114721	-0.00685259	-0.0102779	0.000914282	-0.00753719	0.00295826	9.58821e-05	0.00206201	1.94951e-05	0.000195196	0.000735934	0.00236303	0.00145399	0.000172562	-3.49441e-05	-0.000676116	-0.00020027	0.000305039	-8.82862e-05	-0.00056519	-0.000489683	-0.00164475	-6.71134e-05	-0.000876129	0.000271244	-0.00119118	-0.000337622	0.000194109	-0.000430817	-0.000535985	-0.000700084	-4.25477e-05	0.000922665	6.94138e-05	0.00158376	-0.000792608	-0.000268813	-0.00052287	ASV_9656	Bacteria	Chloroflexi	Chloroflexia	Chloroflexales	Roseiflexaceae	NA
ASV_9657	-0.0052121	-0.00923516	0.00352443	0.00121371	-0.00530749	-0.00650529	0.000181685	-0.0316213	-0.0139703	-0.00214367	0.00113735	-0.00705061	-0.00970116	0.000934711	-0.00714136	0.0032603	0.000860078	0.00207585	0.000920734	0.000513788	0.000541598	0.0027638	0.00138961	0.00012379	-0.000259684	-0.000298021	-0.000618437	-0.000453652	0.000674609	0.000323671	-0.0016172	-0.000553483	0.000824401	2.10129e-05	-0.000780039	0.000310805	-0.00028053	0.000532286	-0.00102565	-0.000166207	-0.00105605	0.000444562	0.000508523	0.000260705	-0.000175687	0.00152718	0.00108406	-0.000476048	ASV_9657	Bacteria	Acidobacteriota	Vicinamibacteria	Vicinamibacterales	NA	NA
ASV_9658	-0.00545071	-0.00962053	0.00278748	0.000724999	-0.005117	-0.00601556	-0.000468291	-0.0315057	-0.0142916	-0.00218136	0.00120722	-0.0063134	-0.0106146	0.000851217	-0.00735215	0.00244749	0.000324215	0.0012709	0.000215324	0.000202789	0.000142607	0.00238365	0.00112503	0.000420304	-0.00017109	-0.000196843	0.000121387	0.00090954	0.0011944	-0.000227018	-0.00052666	0.000151645	-0.000185078	0.000347846	-0.000762213	-0.00111421	-0.000294116	8.03489e-05	-0.000252681	0.000365169	0.000283755	-0.000179209	0.000840824	-8.51665e-05	0.00108094	0.00033285	-0.000819981	-0.00078621	ASV_9658	Bacteria	Planctomycetota	Planctomycetes	Gemmatales	Gemmataceae	Gemmata
ASV_9659	-0.00520802	-0.0089919	0.0031804	0.000918149	-0.00521848	-0.00647645	0.000649214	-0.0315363	-0.0142933	-0.00205892	0.000952049	-0.00670126	-0.0108437	0.000761169	-0.0067032	0.00284625	0.000173756	0.00148412	0.000698183	-0.000643475	0.00036573	0.00343232	0.000743808	0.000654074	-0.000661633	-0.000425325	1.93008e-05	-0.000279465	0.00062958	-0.000682456	-0.00124908	-0.000499531	0.000244063	-0.000617215	-0.000139323	-7.79593e-05	-0.000679846	0.000150168	-5.7261e-05	-0.00119144	-0.000989213	-0.000558455	0.000609369	-0.00100401	0.00136326	-0.000749194	0.000878171	-0.000387466	ASV_9659	Bacteria	Chloroflexi	Chloroflexia	Kallotenuales	AKIW781	NA
ASV_966	-0.0088263	0.0157923	0.00206825	-0.00628027	0.000249954	0.00049904	-0.00342421	-0.00181526	0.00164264	0.00401536	-0.000667151	0.00788117	-0.00370913	-0.00072969	-0.00612631	-0.0099651	0.00827875	0.00310272	-0.0107048	0.0103607	-0.000573449	0.000650024	0.00712557	0.0112295	0.00354286	0.0141208	0.00959468	-0.00214599	-0.00788961	-0.00470589	-0.00166342	-0.00277878	-0.00470197	-0.0151807	0.00459547	0.00489644	0.00901384	0.00254708	0.00328496	0.00632649	0.0153842	0.00048784	-0.002179	-0.0030065	-0.00846559	-0.00129365	-0.00207094	-0.000153536	ASV_966	Bacteria	Proteobacteria	Gammaproteobacteria	Steroidobacterales	Steroidobacteraceae	Steroidobacter
ASV_9660	-0.00446295	-0.00919938	0.00304216	0.00129097	-0.00564981	-0.00642657	0.000188859	-0.0317198	-0.0141463	-0.00213203	0.000681825	-0.00712216	-0.0102021	0.000191994	-0.00755396	0.0013403	0.000746168	0.0013473	0.000682613	-0.000186016	0.000234902	0.00227696	0.00125741	0.000963896	0.000260029	-0.00135524	-0.00029814	0.000159405	-0.000553704	-0.00040536	-0.000985604	-0.00060809	-0.000102226	-0.000740006	5.57736e-05	0.000358353	-0.000638984	0.00129524	-0.000293474	-0.000936814	-0.00072234	0.000350936	0.0006627	-0.000291839	-0.000322658	0.00021711	0.000755297	-0.00056723	ASV_9660	Bacteria	Planctomycetota	Planctomycetes	Gemmatales	Gemmataceae	Gemmata
ASV_9661	-0.00781454	-0.01004	0.00883801	0.00673881	-0.00128357	-0.0113536	-0.00294756	-0.0136553	-0.0059529	-0.00222583	0.00200395	-0.00605046	-0.00159221	-0.000894526	0.000888661	0.0152866	0.00641191	0.0186472	0.00197069	-0.00326614	-0.00131004	0.018058	0.00703827	0.00268659	-0.00188342	0.00510463	-0.00808311	0.00611883	0.00311651	-0.00258425	-0.00211233	0.000725038	-0.000713418	1.39074e-05	0.000831494	-0.00037838	0.00125303	0.000626557	0.000107746	-0.00121187	-0.000262741	0.000568223	0.000873901	-0.000320623	0.000114514	0.00071982	0.000672755	-2.32423e-05	ASV_9661	Bacteria	Bacteroidota	Bacteroidia	Chitinophagales	Chitinophagaceae	Terrimonas
ASV_9662	-0.00303026	-0.0062241	0.00456007	0.00218064	-0.00061235	0.0023363	0.00180159	-0.0149009	-0.00984419	0.00351004	-0.00642833	-0.00325358	-0.00383111	-0.00311163	-0.00373753	0.007922	-0.000331878	-0.0109347	0.00339708	0.00205069	-0.00909384	0.00117448	-0.00220121	0.00160281	0.00398349	-0.00977843	-0.00297753	0.0175643	-0.00477617	-0.0137557	-0.0119515	-0.00504595	0.00642205	0.0033881	-0.00279592	0.00360709	-0.00555898	0.0258956	0.011681	-0.00262997	-0.00133499	0.00922902	0.00192962	-0.000603719	-0.00143374	-0.000192152	0.000602361	-0.000450238	ASV_9662	Bacteria	Abditibacteriota	Abditibacteria	Abditibacteriales	Abditibacteriaceae	Abditibacterium
ASV_9663	0.00601695	-0.00237865	-0.00475246	-5.256e-05	0.000264153	-0.00561858	0.00369181	-0.00986431	0.0314347	0.00900896	-0.00594634	-0.0159838	0.00563705	0.000200315	-0.00718868	-0.0032942	0.0023308	-0.00177831	0.00320189	0.00246885	0.000169004	0.000736623	-0.000986169	-0.0010285	-0.00236386	-0.0010311	0.000235576	-8.37735e-05	0.000578093	-0.00134406	0.00121627	0.000581034	-0.00133016	0.00115053	0.000616337	0.000277109	-0.000581538	0.000838911	-0.000191246	0.000210124	-0.000385974	-0.000626588	0.00137812	-0.00103637	-0.000795245	0.000495751	-0.000433049	0.0006459	ASV_9663	Bacteria	Actinobacteriota	Actinobacteria	Corynebacteriales	Nocardiaceae	Nocardia
ASV_9664	0.00643853	-0.00225085	-0.00475019	0.00010136	0.000662245	-0.00599475	0.00419171	-0.0108597	0.0315732	0.00879206	-0.00555653	-0.0147112	0.00566067	-0.00108714	-0.00696109	-0.00338235	0.00213502	-0.00124705	0.00260226	0.00275109	0.000234476	0.00137758	-0.000859036	-0.000189323	-0.00130224	-0.00103229	0.000129494	-0.000565996	0.00148306	-0.000811774	0.000981631	-0.000360057	-0.00164603	4.41156e-05	-0.00108024	-5.48881e-05	-0.000907238	0.00133929	-0.00251857	-0.000242318	0.00106774	-0.00125722	-0.000435761	2.86859e-05	-0.000810598	0.000600719	0.000564393	-6.20024e-05	ASV_9664	Bacteria	Acidobacteriota	Vicinamibacteria	Vicinamibacterales	Vicinamibacteraceae	NA
ASV_9665	0.00688579	-0.00228897	-0.00427047	5.3822e-05	0.000500587	-0.00590044	0.00409809	-0.0099125	0.0314998	0.00912593	-0.00598313	-0.015289	0.00591114	-0.00049452	-0.00656279	-0.0038641	0.00183559	-0.00114594	0.00224843	0.00323068	-0.00132947	0.00181171	3.12253e-05	-0.000981726	-0.00160318	-0.000871242	4.48008e-06	0.000270889	0.00106193	-0.000262821	0.000264862	0.000814073	-0.00149579	0.0014839	-0.000135742	-0.000628642	0.000218514	0.000183794	3.12228e-05	-0.000539617	-0.000147752	0.00031145	0.000307596	-6.94462e-06	-0.000330181	-0.000703049	0.000903069	0.00066811	ASV_9665	Bacteria	Actinobacteriota	Actinobacteria	Propionibacteriales	Nocardioidaceae	Nocardioides
ASV_9666	0.006208	-0.00228992	-0.00484416	3.30129e-05	0.000458933	-0.00658703	0.0035158	-0.0104923	0.0313107	0.00889719	-0.00543694	-0.0153817	0.006279	-0.00138398	-0.00679411	-0.00362906	0.00236684	-0.00171674	0.00249637	0.00290399	-0.000396337	0.00171631	-0.00058372	0.000182573	-0.000807921	-0.000597051	0.000362667	-0.000428466	0.00185192	-0.00151902	0.000644764	-0.000424724	-0.000816997	0.000744142	-0.000256256	0.000205324	0.000452908	0.000834576	-0.00146368	-0.000979331	0.00156334	-0.000172818	0.000480405	-0.00156238	-0.000222416	-8.30637e-05	0.000129122	9.19009e-05	ASV_9666	Bacteria	Actinobacteriota	Actinobacteria	Micromonosporales	Micromonosporaceae	Stackebrandtia
ASV_9667	0.00636405	-0.00228494	-0.00447451	1.60727e-05	-0.000280712	-0.00581893	0.003986	-0.0110628	0.0314213	0.00828875	-0.00578505	-0.015539	0.00553453	-0.000631019	-0.00636673	-0.00349774	0.00284748	-0.00121118	0.0027868	0.00319695	-0.000170897	0.00137608	-0.000488643	-0.000927809	-0.00182962	-0.00282668	0.000980517	0.000458891	0.000461872	-0.00113338	0.000847559	6.49305e-05	-0.000965487	0.000677499	0.000291219	0.000202689	-0.0001588	0.000745525	-0.00106408	-8.60405e-05	0.000221018	-0.000299794	0.000167605	6.11375e-05	-0.000687075	0.000489772	0.000762991	0.000224614	ASV_9667	Bacteria	Armatimonadota	NA	NA	NA	NA
ASV_9668	0.00653152	-0.00269196	-0.00450495	-0.000189069	0.000181238	-0.00615259	0.00480429	-0.0103869	0.0310498	0.00913049	-0.00554786	-0.0156329	0.00560556	-0.000758227	-0.00618463	-0.00381652	0.00165656	-0.00143989	0.00386603	0.00336925	-0.000879215	0.00143598	-0.00144177	-0.000805578	-0.0025791	-0.000810457	0.000250471	0.000111315	0.000534315	-0.000910398	0.000952021	0.000631185	-0.00236344	0.00017239	-0.000442944	-0.000313508	-0.000389292	0.00019814	-0.0016917	-0.000401579	-0.000313627	-0.000331628	0.000753027	-0.000455355	-0.000649281	-0.000596131	0.000593111	8.73948e-05	ASV_9668	Bacteria	Acidobacteriota	Vicinamibacteria	Vicinamibacterales	NA	NA
ASV_9669	0.00631306	-0.00206717	-0.0040518	-0.00109711	-0.000289748	-0.0062506	0.00441003	-0.0100388	0.0316668	0.00918402	-0.00608789	-0.0150551	0.00600845	-0.000190863	-0.00666704	-0.00240501	0.00205365	-0.00201921	0.00289242	0.00285938	5.96151e-06	0.00152672	-0.000909722	-0.000281894	-0.00106878	-0.00100493	-0.00104294	0.000818658	0.00120603	-0.000938237	0.00105712	-0.000321985	-0.00125103	0.000748401	-0.000455376	-0.000193983	4.23553e-05	0.000878641	-0.000739175	-0.00111183	-0.000199956	-0.000807404	0.000955522	0.000407037	0.000555102	-0.000244165	-0.000175566	0.000905063	ASV_9669	Bacteria	Acidobacteriota	Vicinamibacteria	Vicinamibacterales	Vicinamibacteraceae	NA
ASV_967	-0.0121573	0.00814039	0.00684452	0.00059971	0.00302267	0.00241104	-0.00835155	0.00411027	0.00122928	0.00174479	-0.00669683	0.00185337	0.00281517	0.00908269	-0.000170443	0.00228665	0.00603314	0.000825776	-0.00355024	0.00900445	-0.0183449	0.00418947	0.0111034	0.000994064	0.0169292	0.0131452	-0.00391372	0.000611852	0.0124917	-0.00432475	-0.00937978	-0.00356075	-0.000647436	0.00262454	0.000823308	0.00958008	-0.0100739	-0.00355459	0.00379353	0.00647801	0.000788582	-0.00827979	-0.0058451	0.00152575	-0.00514353	-0.0009941	-0.00234948	-0.000624252	ASV_967	Bacteria	Proteobacteria	Alphaproteobacteria	NA	NA	NA
ASV_9670	0.00643192	-0.00209627	-0.00435085	0.000121455	0.000167232	-0.00539996	0.00388593	-0.0105707	0.0307525	0.00946779	-0.00581615	-0.0160022	0.00654223	-0.00117545	-0.00775238	-0.00388553	0.00296669	-0.00168259	0.00268352	0.00299367	-8.42868e-05	0.00165006	0.000201325	-0.00076782	-0.00123881	-0.00100262	-5.61003e-05	0.000741298	0.000785586	-0.00133428	0.000374904	-0.000703	-0.000663831	0.000395333	4.98851e-05	-0.000249073	-0.000786867	0.000501954	-0.000101435	0.000218747	0.000108607	-0.00161024	-0.000145783	-0.000449044	0.000428815	0.000269068	0.00083851	0.000457922	ASV_9670	Bacteria	Acidobacteriota	Vicinamibacteria	Vicinamibacterales	Vicinamibacteraceae	NA
ASV_9671	0.00651221	-0.0021237	-0.00412629	0.000197391	4.40575e-05	-0.00609561	0.00348377	-0.0101196	0.0314656	0.0088705	-0.00555383	-0.0155904	0.00589774	-0.000433962	-0.00699857	-0.00401626	0.00288355	-0.00135492	0.00263712	0.00247767	0.000624701	0.00142147	-0.000581657	-3.76236e-05	-0.00133488	-0.00166545	0.00116006	-0.000113239	0.000613072	-0.00108749	0.000535123	0.00011972	-0.00231027	0.000362993	0.000547762	-0.000465635	0.00041793	0.00067134	-0.0013176	-0.000196829	0.000375425	-0.00172075	0.000515759	-0.00169148	0.000893073	-0.000199491	0.000144395	0.000280019	ASV_9671	Bacteria	Bacteroidota	Bacteroidia	Chitinophagales	Chitinophagaceae	NA
ASV_9672	0.00603065	-0.00251197	-0.00391961	0.00030799	0.000397714	-0.00584552	0.0039286	-0.00983169	0.0314438	0.00926627	-0.005727	-0.015488	0.00592986	-0.000745122	-0.00749439	-0.00374289	0.00269567	-0.00119004	0.00309513	0.0033994	9.21821e-05	0.00193577	-0.00128774	-0.000859111	-0.00139437	-0.0017597	0.000152411	0.000185369	0.000244535	-0.000476101	0.000334896	-0.000670625	-0.0012417	0.00129479	0.000361646	-4.92513e-05	-4.65279e-05	0.000226422	-0.00163012	-0.00169292	0.000927668	-0.000258575	0.000207468	0.000488991	-0.000830319	-0.00104726	-7.63705e-05	0.000245473	ASV_9672	Bacteria	Proteobacteria	Gammaproteobacteria	Gammaproteobacteria Incertae Sedis	Unknown Family	Acidibacter
ASV_9673	0.00640948	-0.00183727	-0.00481181	-0.00055712	-0.000257491	-0.00615593	0.0038565	-0.0101721	0.0313846	0.00971269	-0.00525002	-0.0148621	0.00670979	-0.00039011	-0.00664782	-0.00339343	0.00160894	-0.00217362	0.00243814	0.0025069	0.000582871	0.00152844	-0.00097313	-0.00146734	-0.00150221	-0.00219294	-0.000166352	0.000409359	0.000262688	-0.00194616	0.00151418	0.000464577	-0.0017839	0.0016776	-0.000207858	-0.000417675	0.0005136	0.000444937	-0.00125949	0.000800524	0.000433983	-0.00158063	0.00105528	0.00154888	0.000121821	-0.00147417	0.00108235	5.85818e-05	ASV_9673	Bacteria	Actinobacteriota	Actinobacteria	Propionibacteriales	Nocardioidaceae	Nocardioides
ASV_9674	0.00659984	-0.00194086	-0.00439005	0.000253257	0.000506208	-0.0065843	0.00475504	-0.0101374	0.0315965	0.00849146	-0.00543622	-0.0144894	0.00593563	-0.000827557	-0.00807067	-0.00342932	0.00261257	-0.00182741	0.00276413	0.00229092	-6.78388e-06	0.00043188	-0.00080546	-0.00182602	-0.00127889	-0.00155943	0.000472478	-0.000192204	0.000930475	-0.000126245	0.00157323	-0.000416234	-0.000997045	0.00110314	-0.00043988	-0.000323769	-0.000592665	0.000686538	-0.000114405	-0.000506249	0.00078769	-0.000880254	-0.000196369	0.000407702	0.00072227	0.000539978	-0.0007876	0.000150532	ASV_9674	Bacteria	Bacteroidota	Bacteroidia	Chitinophagales	Chitinophagaceae	NA
ASV_9675	-0.00237346	-0.000734827	-0.00265566	0.00278256	-0.000607119	0.00113345	0.00126877	-0.00249169	0.00172101	0.00177479	0.00193221	0.00713855	0.0164237	0.00111949	0.002929	0.0257572	0.0079748	0.028716	0.00119794	-0.0001418	-0.00915577	0.000380264	0.000769519	-0.00334615	-0.00335605	-0.00149518	-0.000813803	-0.000724337	0.00114314	4.92013e-05	-0.00243858	-0.000596842	-0.000180556	0.00102692	-0.000176554	0.000704523	0.000959168	0.0008102	-0.0001324	-0.00116465	0.000391599	-0.00182459	0.000405804	0.000238771	-0.000371288	0.001113	0.000753992	0.000157845	ASV_9675	Bacteria	Planctomycetota	Phycisphaerae	Tepidisphaerales	WD2101 soil group	NA
ASV_9676	-0.00300906	-0.000188831	-0.00199562	0.00276832	-0.000921309	0.000607014	0.00071952	-0.00259858	0.00233883	0.00179358	0.00169059	0.00746911	0.015643	0.00143368	0.00332461	0.0263252	0.00857246	0.0279868	0.00170637	0.00163716	-0.00936303	0.000244349	0.00133464	-0.00383319	-0.00303113	-0.00239083	-0.00221056	-0.000490469	-0.000191591	-1.22078e-05	-0.00228755	-0.00137792	0.000158615	0.00143056	0.000872058	0.000593113	0.00219731	0.00125656	-0.000430497	-0.000782707	-0.000228472	-0.00105572	0.000348427	-0.000160164	-0.00029624	0.000712413	0.000163655	-0.000229219	ASV_9676	Bacteria	Gemmatimonadota	Gemmatimonadetes	Gemmatimonadales	Gemmatimonadaceae	NA
ASV_9677	-0.00306331	-0.000784768	-0.00265656	0.00274071	-0.000897678	0.00081745	0.000838538	-0.00247099	0.00173744	0.00173876	0.000805401	0.00744555	0.0160781	0.000723384	0.00262212	0.0256426	0.0085935	0.0284317	0.0010779	0.000319695	-0.00953176	0.00120448	0.0013654	-0.00299665	-0.0044855	-0.000797024	-0.00246461	-0.000448962	0.000511474	0.000572954	-0.00310458	-0.00103106	-0.00129465	0.00119687	0.00125329	0.0001042	0.00137975	1.0444e-05	-0.000672799	-0.000605574	0.000412717	-0.000387837	-0.000686637	-0.000144915	0.000593745	-0.000150969	0.00240447	-0.000500118	ASV_9677	Bacteria	Proteobacteria	Alphaproteobacteria	Sphingomonadales	Sphingomonadaceae	NA
ASV_9678	-0.00328627	-0.000543427	-0.0022053	0.00292294	0.000279768	0.000545811	0.000136706	-0.00256567	0.00202182	0.00194238	0.00131002	0.006946	0.0159446	0.000307519	0.00232045	0.0264205	0.00811158	0.0281629	0.000868245	0.000745625	-0.00971438	0.000985052	0.00110202	-0.00313058	-0.00264144	-0.00188183	-0.00124245	-0.00080111	-7.63209e-06	0.00087907	-0.00351361	4.78142e-06	0.000577689	0.00147425	0.000137456	-0.00037321	0.00180005	0.0018831	-0.000227475	0.000270298	0.000348125	-0.00140695	0.00111348	-0.000126647	0.000103615	0.000100584	0.000872974	0.000158382	ASV_9678	Bacteria	Bacteroidota	Bacteroidia	Chitinophagales	Chitinophagaceae	Niastella
ASV_9679	-0.00341796	-0.000276539	-0.00204164	0.00227052	-0.000296671	0.000786186	0.00122924	-0.00287912	0.00227281	0.00178501	0.00167599	0.00793008	0.0159096	0.000992879	0.00220283	0.0264792	0.00837197	0.0280642	0.00142396	0.000610967	-0.00913373	0.000912581	0.00170093	-0.00263464	-0.00176154	-0.00165947	-0.00175963	-0.000878991	0.000803091	0.000492675	-0.00183853	-0.000811465	-0.000461751	0.000843162	0.00021067	0.000473354	0.00194075	0.000928676	5.66819e-05	-0.00043112	0.0010631	0.000161183	0.00136401	0.000534396	0.000513952	0.000472729	0.000871739	0.0001285	ASV_9679	Bacteria	Verrucomicrobiota	Verrucomicrobiae	Pedosphaerales	Pedosphaeraceae	NA
ASV_968	0.0127994	0.00493029	0.000508971	0.000688357	-0.00200987	-0.00689738	-0.000127614	-0.000219433	0.00318354	-0.000798198	0.00284022	0.0133071	-0.0149337	0.00120658	0.00548312	0.000942068	-0.00117339	0.000552548	-0.0132318	-0.00201411	-0.00533868	0.00344543	-0.00564464	-0.00863498	0.0124179	-0.00463195	-0.015053	-0.00216738	-0.00334173	0.013362	8.01016e-05	0.00224827	0.00575932	0.00507504	0.0143769	0.00215991	-0.00461574	-0.00122902	-0.00075185	0.000699301	0.00630951	-0.00293296	0.00812106	0.00402015	-0.00409448	-0.0202164	-0.00885598	0.000103727	ASV_968	Bacteria	Armatimonadota	Chthonomonadetes	Chthonomonadales	NA	NA
ASV_9680	-0.00274303	-0.000303308	-0.00219546	0.00282455	-0.00105825	0.000644938	0.00163946	-0.00317613	0.00187437	0.00194385	0.00156594	0.00797243	0.016327	0.000835102	0.00308805	0.0253849	0.00883611	0.0281971	0.000954431	0.00108565	-0.0100298	0.000444094	0.00166864	-0.00311725	-0.00322036	-0.00215981	-0.00145608	-0.000226246	0.000593225	6.8442e-05	-0.0025998	-0.000544802	-0.000480638	0.00077092	0.000971806	0.000490286	0.00140744	0.00108466	-6.78677e-05	-0.000677893	4.5746e-05	-0.000806311	0.000768272	-0.000429605	0.0006734	0.000304549	0.000208484	1.66773e-05	ASV_9680	Bacteria	Verrucomicrobiota	Verrucomicrobiae	Pedosphaerales	Pedosphaeraceae	NA
ASV_9681	-0.00350471	-0.000994992	-0.00216922	0.00309591	-0.000469945	0.000518254	0.000914749	-0.00259993	0.00234502	0.00160233	0.00124302	0.00709542	0.0164763	0.00120087	0.00208668	0.0260577	0.00846552	0.0275927	0.00126009	0.000765525	-0.0101397	0.00117518	0.000947463	-0.00348954	-0.0037967	-0.00217033	-0.00188256	2.61531e-05	-0.000206336	-6.05907e-05	-0.00332557	-0.000688865	5.4297e-06	0.00136189	0.00138755	0.000299822	0.00151913	0.000692529	-0.000997959	-0.000801247	0.000156098	-0.000600321	0.00049892	-4.74324e-05	0.00172997	0.000517797	-0.0011591	-0.000149836	ASV_9681	Bacteria	Gemmatimonadota	Gemmatimonadetes	Gemmatimonadales	Gemmatimonadaceae	NA
ASV_9682	-0.00317942	-0.000884239	-0.00315266	0.00268894	-0.000699504	0.00121516	0.00047647	-0.00264293	0.00189532	0.00261425	0.00150495	0.00716646	0.0164258	0.00133764	0.00315164	0.0260713	0.0082708	0.0280112	0.00165357	0.00168917	-0.00874236	0.000169641	0.00121843	-0.00324603	-0.00353979	-0.00167734	-0.0018752	0.00028201	0.000266434	0.000367712	-0.00262998	-0.000197371	2.66448e-05	0.000455023	0.00110028	9.675e-05	0.00119756	0.000374295	-0.000612536	-0.00101786	0.000258504	-0.00066167	0.00061234	-0.00142827	9.09195e-05	0.000468086	0.000914614	5.01358e-05	ASV_9682	Bacteria	Chloroflexi	Anaerolineae	Anaerolineales	Anaerolineaceae	NA
ASV_9683	-0.00302009	-0.00082303	-0.00169168	0.00230304	-0.000102963	0.000602864	0.000802589	-0.00273002	0.00133767	0.00212777	0.00164035	0.00726082	0.0161932	0.000971892	0.00415328	0.0259623	0.00833066	0.0284539	0.00113206	0.00175999	-0.00889751	0.000835591	0.000720545	-0.00322454	-0.00295269	-0.00161926	-0.00198223	-0.000252904	0.000122347	-2.2997e-05	-0.00321898	-0.000433332	-0.00133739	0.000838431	-0.000589673	0.000792027	0.000901165	0.000170267	-0.000697146	-0.00111813	0.000668971	-0.000856324	0.000636556	-0.000333215	-0.00111404	0.000124884	0.000461904	-0.000507433	ASV_9683	Bacteria	Acidobacteriota	Vicinamibacteria	Vicinamibacterales	NA	NA
ASV_9684	-0.00302046	-0.000936374	-0.00225518	0.00258513	-0.000463107	-1.53672e-05	0.00132912	-0.00232698	0.00175728	0.0022994	0.0011598	0.0073528	0.016095	0.00144454	0.00360923	0.0251771	0.00941689	0.0288109	0.000335121	0.000564059	-0.00924901	0.000709131	0.000991239	-0.00354832	-0.00354129	-0.00213052	-0.00152757	-9.42616e-05	0.000768086	0.000301775	-0.0023531	-0.000150336	-3.32092e-05	-3.93336e-05	0.000608406	0.000618209	0.00135932	0.000698565	0.00018612	3.49496e-05	0.000236649	-0.000347687	0.000709683	-0.000159975	0.000752507	0.000189009	-0.000109054	-0.000361958	ASV_9684	Bacteria	Proteobacteria	Gammaproteobacteria	Steroidobacterales	Steroidobacteraceae	Steroidobacter
ASV_9685	-0.00289026	-0.000369287	-0.00130584	0.00340736	-0.000378624	0.000457323	0.000965497	-0.00266676	0.00237867	0.00187807	0.00127675	0.00717663	0.0157606	0.00169566	0.00273022	0.0262116	0.00882809	0.0282846	0.00100317	0.00117171	-0.00947208	0.000334435	0.000669593	-0.00269007	-0.00304629	-0.00192121	-0.00170094	0.00045147	0.000540135	0.000183903	-0.00262143	-0.00125922	-0.00140431	0.00185223	0.000179733	-3.98663e-05	0.0012255	0.000743005	0.000434333	-0.000741739	0.00054916	-0.000642536	-0.000181281	0.000545075	-0.000273831	0.000689215	0.00105536	0.000227578	ASV_9685	Bacteria	Entotheonellaeota	Entotheonellia	Entotheonellales	Entotheonellaceae	Candidatus Entotheonella
ASV_9686	-0.00284722	-0.000251353	-0.00223977	0.0023949	-0.000587526	0.00104901	0.00154644	-0.00282972	0.00159726	0.00210431	0.00142036	0.00738701	0.0161141	0.00077537	0.00274251	0.0255845	0.00839208	0.0284926	0.00152963	0.00101118	-0.0100126	0.000515655	0.00167213	-0.0031367	-0.00370335	-0.00232599	-0.000327374	0.000600477	-0.000216951	-0.000400252	-0.00277922	-0.000638241	-0.000731656	0.00075507	-0.000154077	0.000347537	0.00086402	0.00237577	-0.00110304	-0.000695399	-0.000296074	-0.00113961	0.000643692	-0.000959022	0.000398821	-0.000300421	0.00149792	-0.000650699	ASV_9686	Bacteria	Actinobacteriota	Actinobacteria	Pseudonocardiales	Pseudonocardiaceae	Amycolatopsis
ASV_9687	-0.00331763	-0.000466784	-0.0021675	0.00279408	-0.000555707	0.000390304	0.000636108	-0.00156617	0.0023716	0.00161635	0.00205843	0.00711223	0.017181	0.000825132	0.00347176	0.0258562	0.00839081	0.0277293	0.00184388	-2.8467e-05	-0.00945993	0.000501518	0.00162682	-0.00248908	-0.00339783	-0.00163321	-0.00132418	-0.000706165	0.000406412	0.00079409	-0.00312272	0.000719239	-0.00106659	-0.000391843	-0.000117273	0.000172532	0.0022691	0.00126259	0.000534576	-0.000709403	-0.000164814	-0.00188345	0.000573542	0.000199138	0.000548793	0.000707805	5.55882e-05	2.66366e-06	ASV_9687	Bacteria	Chloroflexi	Chloroflexia	Chloroflexales	Roseiflexaceae	NA
ASV_9688	-0.00298527	-0.000476166	-0.00240104	0.00250693	-0.000642275	0.000332115	0.00137651	-0.00246444	0.00193428	0.00204556	0.00194472	0.00701391	0.0166502	0.000835956	0.00292449	0.0261613	0.00764527	0.0281277	0.000640162	0.000160928	-0.00955701	0.000640371	0.00131739	-0.00291702	-0.00331545	-0.00221268	-0.00131435	-0.000471658	-9.75382e-05	0.000500811	-0.0029334	0.000625399	-0.00115624	0.00118517	-0.000134178	0.000600412	0.000826995	0.00101303	-0.000717812	-0.000331691	-0.000393307	-0.000508107	0.00128499	-0.000111007	-2.67939e-05	0.000625979	0.0016553	-0.000317931	ASV_9688	Bacteria	Acidobacteriota	Vicinamibacteria	Vicinamibacterales	NA	NA
ASV_9689	-0.00322201	-0.000448515	-0.00261469	0.00260974	-1.53824e-05	0.000846213	0.000413438	-0.00239064	0.00138017	0.00133006	0.00155449	0.00703855	0.0165324	0.000457732	0.00249008	0.0261905	0.0081666	0.0282167	0.00136467	0.000903117	-0.00911227	0.000706655	0.00145931	-0.00266563	-0.00349437	-0.00261562	-0.00234807	-7.11104e-05	0.000308921	0.000827222	-0.00248142	-0.000797373	-0.000666769	0.000801368	0.000719228	-0.000389743	0.00110383	-6.28611e-05	-0.000313625	-0.000206763	-0.000406943	-0.00101901	0.000729579	-0.000321136	0.000441642	-0.000875052	0.000192617	-0.000298714	ASV_9689	Bacteria	Actinobacteriota	Actinobacteria	Pseudonocardiales	Pseudonocardiaceae	NA
ASV_969	0.0152497	-0.00197847	-0.00636254	-0.00753673	0.0102959	-0.00832397	-0.000303369	0.004126	-0.0122333	-0.00228676	0.00640257	-0.0053158	0.00673218	-0.00274733	-0.00582739	-0.00251997	0.000395039	0.00101311	-0.000214499	0.000401711	-0.000965148	-0.00202095	-0.000952455	0.00237807	-0.00310948	0.000807623	0.00225781	0.00699957	0.00118002	0.0123103	-0.00103806	0.00108868	0.000338567	-0.00443497	-0.0183591	-0.000554719	-0.000564479	-0.000604125	0.000610319	-0.00148589	-0.000540594	-0.00903143	0.0267322	0.00717725	-0.00539615	0.00514832	0.0171349	-0.00028838	ASV_969	Bacteria	Gemmatimonadota	Gemmatimonadetes	Gemmatimonadales	Gemmatimonadaceae	Gemmatimonas
ASV_9690	-0.0033777	-0.000925847	-0.00214906	0.00245161	-0.000297559	0.00097944	0.000757505	-0.00207105	0.00255431	0.00199668	0.00142539	0.00749672	0.0164288	0.000916781	0.00257381	0.0259147	0.00867807	0.0281827	0.000953681	0.00161663	-0.00915556	0.0010675	0.00167957	-0.00295001	-0.00252011	-0.00197706	-0.00157897	-0.000290221	0.00132949	0.000781208	-0.00267968	-1.7626e-06	-0.000163299	0.000917195	0.000459729	0.000574753	0.00176366	0.000260742	-0.000766912	0.000119104	-0.000867505	-0.000630652	0.000735619	0.000282838	0.000523807	0.000839929	-0.000366857	-0.000209653	ASV_9690	Bacteria	Actinobacteriota	Actinobacteria	Pseudonocardiales	Pseudonocardiaceae	Amycolatopsis
ASV_9691	-0.0030508	-0.00103724	-0.00226697	0.0030092	-0.00020193	0.000862184	0.00121593	-0.00264929	0.00157912	0.00262218	0.00132582	0.00774354	0.0159626	0.000738512	0.00321052	0.0258771	0.00855167	0.0279673	0.00091899	0.000567201	-0.00998217	0.000529954	0.00267385	-0.00302605	-0.0027829	-0.00169151	-0.00208753	0.000161868	0.000598835	0.000233185	-0.00360163	1.30438e-05	-0.00136767	0.00114323	0.00141118	0.000377697	0.00118526	0.00104176	-0.000270247	0.000125437	0.000420812	-0.000460201	0.000586747	-0.00030393	-0.000795049	0.000562554	0.00113542	-0.000390227	ASV_9691	Bacteria	Actinobacteriota	Actinobacteria	0319-7L14	NA	NA
ASV_9692	-0.00135491	0.000576309	-0.00347744	0.00335069	-0.00123994	0.000360415	-0.000473565	-0.0022064	0.00287921	-0.000542311	0.00212617	0.0136216	0.00994009	-0.00225619	0.000767305	0.0148741	0.0171309	0.020973	0.0232304	-0.0135022	-0.00636592	-0.0019169	0.00306383	-0.0016881	-0.00283232	-0.00159471	-0.00139669	-0.00199355	-0.000130825	-0.00209525	-0.00245533	-0.00082102	-0.000292976	0.00181502	0.00258018	0.00110407	-1.13867e-05	0.000691266	-0.000120217	-0.000326839	-0.000898169	-0.000639475	0.000210716	-0.000447355	-0.00108995	-0.000118307	-0.000256574	4.0444e-05	ASV_9692	Bacteria	Planctomycetota	Phycisphaerae	Tepidisphaerales	WD2101 soil group	NA
ASV_9693	-0.00434165	0.00163922	-0.00294587	0.00327928	-0.000841264	0.000695819	0.00125074	-0.0017515	0.00164593	0.000236145	0.00129485	0.00935337	0.00980754	-0.000450954	-0.000535748	0.0149253	0.0104804	0.0208249	-0.00241739	0.00468446	-0.00556928	0.0023442	-0.00269622	-0.00391598	0.00341852	-0.00304676	-0.00720962	-0.0023837	-0.00187539	0.00170028	-0.00103389	0.0015077	6.42954e-05	0.00189352	2.47065e-05	-0.00261028	-0.00826648	-0.00170575	-0.00293186	-0.028558	0.0274612	0.000690054	-0.00250324	0.00108141	-0.00465728	0.00048399	-0.000149568	-0.000524742	ASV_9693	Bacteria	Planctomycetota	Planctomycetes	Pirellulales	Pirellulaceae	NA
ASV_9694	0.000184091	-0.00276961	0.00182905	0.000835261	0.00247886	0.00949943	0.00282804	-0.00189314	-0.000895917	0.00379596	-0.011382	0.00466322	0.00931796	0.000382234	0.00349553	0.0189432	0.00683544	0.0216184	0.00236913	0.00363344	-0.0059324	0.00046808	-0.000314437	-0.00192426	-0.00177709	0.00175068	-0.00124017	-0.0146335	0.0240692	0.00616912	-0.00256278	0.000328441	0.00271714	-0.00674682	0.00224529	0.00033701	0.000335455	-7.43408e-05	0.00849829	-0.00126741	-0.000230352	-0.0014123	0.00120901	0.000841965	0.000412649	-0.000413227	0.000403282	-0.000209083	ASV_9694	Bacteria	Gemmatimonadota	Gemmatimonadetes	Gemmatimonadales	Gemmatimonadaceae	Gemmatimonas
ASV_9695	-0.00297026	0.00297161	-0.00454209	0.00464504	-0.00133135	0.0022964	-0.00190928	-0.000140255	-0.00139711	0.00585177	0.00187779	-0.00102134	0.00440113	-0.00268037	0.0024189	0.0101419	0.001925	-0.0141106	-0.00130971	-0.00175349	0.0283237	0.000433052	0.010705	-0.0229128	-0.00524816	0.00267731	-0.00424705	-0.00601003	-0.00266589	0.00455735	-0.0131634	-0.0024574	-0.00474448	-0.000482008	-0.00106344	0.0127109	0.00470501	-0.00167918	-0.000627347	-0.00226617	-0.000579175	-0.00140705	0.00238175	0.000315828	-0.00474799	0.00138976	0.00187848	0.000214535	ASV_9695	Bacteria	Gemmatimonadota	Gemmatimonadetes	Gemmatimonadales	Gemmatimonadaceae	NA
ASV_9696	-0.00311597	0.00248877	-0.00470562	0.00391365	-0.0016029	0.00298605	-0.00164856	-0.00011159	-0.00184016	0.00602922	0.00244132	-0.00015917	0.00479566	-0.00288775	0.00225461	0.00997073	0.000623661	-0.0137397	-0.00166391	-0.0022227	0.0281917	0.000600425	0.0103717	-0.0232254	-0.00632541	0.00137005	-0.00473628	-0.0053903	-0.00357911	0.00473305	-0.0132306	-0.00162091	-0.00525844	0.000374189	-0.00185204	0.0124223	0.00465412	-0.00165943	-0.00104643	-0.00180964	0.000320661	-0.00287156	0.00298282	-6.78902e-05	-0.00415008	0.00109203	0.00178911	0.000264446	ASV_9696	Bacteria	Acidobacteriota	Vicinamibacteria	Vicinamibacterales	Vicinamibacteraceae	NA
ASV_9697	-0.00267478	0.00245262	-0.00494113	0.00460671	-0.00224592	0.00232896	-0.00223694	-0.000200415	-0.00239882	0.00609394	0.00225618	2.68657e-05	0.00492016	-0.00295764	0.00228987	0.0112814	0.00132385	-0.0135106	-0.00154872	-0.00216129	0.0282344	0.000399543	0.0105619	-0.0225516	-0.00635952	0.00205838	-0.00517045	-0.00617905	-0.00319903	0.00303454	-0.0132692	-0.00224301	-0.0038044	-0.000199422	-0.00154195	0.0118976	0.00438363	-0.00142446	-0.00216311	-0.00181344	0.000962462	-0.00075878	0.00304773	-7.91031e-05	-0.00368576	0.00207523	0.00187226	-9.9029e-05	ASV_9697	Bacteria	Chloroflexi	Ktedonobacteria	C0119	NA	NA
ASV_9698	-0.00292376	0.00236401	-0.00412283	0.00407284	-0.00108773	0.0020782	-0.00199525	-4.09387e-05	-0.00261555	0.00591857	0.00175914	-0.000386829	0.00438028	-0.00290557	0.00201059	0.00976474	0.00161146	-0.0142044	-0.00180535	-0.00276019	0.0276926	0.000443087	0.0113629	-0.0235534	-0.00619477	0.000839279	-0.00525343	-0.00574815	-0.00261264	0.00466488	-0.0123476	-0.00276484	-0.00526914	-0.00043863	-0.00113275	0.01351	0.00456566	-0.000503107	-0.000900211	-0.00203781	-0.000157888	-0.00299068	0.00257648	0.0010206	-0.00426782	0.000378505	0.00191774	-9.08622e-05	ASV_9698	Bacteria	Acidobacteriota	Vicinamibacteria	Vicinamibacterales	Vicinamibacteraceae	NA
ASV_9699	-0.00279086	0.00246238	-0.00394957	0.00441394	-0.00242382	0.00293242	-0.00185707	-0.000104264	-0.00223157	0.00583807	0.00174561	-0.000840165	0.00502619	-0.00201225	0.00165713	0.0101309	0.00105731	-0.0140657	-0.00124038	-0.00263424	0.0287667	3.44273e-05	0.0106645	-0.0229311	-0.0062368	0.000912238	-0.00442978	-0.00621146	-0.00303999	0.00485789	-0.0126927	-0.0018226	-0.00438697	0.00122488	-0.000572176	0.0123586	0.00340154	0.000586767	-0.00155468	-0.000842755	6.1753e-05	-0.00193742	0.00314179	-0.000436515	-0.0039382	0.000874282	0.00109565	0.000585839	ASV_9699	Bacteria	Gemmatimonadota	Gemmatimonadetes	Gemmatimonadales	Gemmatimonadaceae	NA
ASV_97	0.0130576	0.0193895	-0.00955397	0.00341403	-0.00736746	-0.00615621	0.00164609	0.000536629	0.00198613	-0.00170706	0.00515127	0.000159664	-0.00705778	0.000349062	-0.00121484	-0.00401775	0.0027645	-0.00166073	-0.000799889	-0.00529594	-0.000827153	0.00764977	-0.0141438	0.0105664	-0.00582652	2.00872e-05	0.00425533	0.000282746	0.000586339	0.00621603	-0.00316837	0.00156349	0.00337203	0.00242501	-0.00349398	-0.0112994	-0.000648688	0.00063775	0.00184852	-0.00567569	-0.0115011	-0.00164228	0.0107186	-0.00138538	0.00570542	0.00245165	0.00827794	-0.000175674	ASV_97	Bacteria	Acidobacteriota	Vicinamibacteria	Vicinamibacterales	NA	NA
ASV_970	-0.00519743	0.0136571	0.000413368	-0.00483706	-0.000994859	-0.00289892	-0.000900124	-0.00123663	0.00392142	-0.0101347	-0.00180269	0.0151001	-0.00634826	-0.00431474	-0.00775717	-0.0130155	0.020109	0.000686725	0.00130888	0.00552375	-0.00302719	0.0122417	-0.0115211	-0.0116832	0.00111471	-0.000493002	-0.00198906	-0.00592663	-0.00267169	-0.00132359	6.14279e-05	0.00296172	0.00587241	0.00258728	0.000590711	0.00253329	0.00410835	0.000653634	0.00122006	0.00604392	0.00492647	0.00120131	-0.00168471	-0.000436758	-0.00822337	-0.000377892	-0.000793004	-0.000394278	ASV_970	Bacteria	Chloroflexi	Anaerolineae	Anaerolineales	Anaerolineaceae	UTCFX1
ASV_9700	-0.0028799	0.00298209	-0.00498784	0.00429539	-0.00133809	0.00244928	-0.00237615	-0.000363617	-0.00196613	0.00601829	0.00139259	-0.000671128	0.00470261	-0.0023934	0.00191081	0.0104822	0.00103015	-0.014423	-0.00127695	-0.00207102	0.0277649	-0.000160325	0.0106654	-0.022916	-0.00592807	0.00143148	-0.00539782	-0.00594928	-0.00340687	0.00383623	-0.0132163	-0.00370082	-0.00483202	-0.000760664	-0.0022854	0.0122076	0.00389184	-0.00111825	-0.00279367	-0.00116457	-6.21403e-05	-0.00236814	0.0026047	0.000525172	-0.00411495	0.000467971	0.00274677	0.000742959	ASV_9700	Bacteria	Proteobacteria	Gammaproteobacteria	Steroidobacterales	Steroidobacteraceae	Steroidobacter
ASV_9701	-0.00339366	0.0028131	-0.0038775	0.00367873	-0.00152167	0.00300561	-0.00194183	-0.00079061	-0.00195767	0.00555687	0.00197117	-0.000627683	0.00494915	-0.00200824	0.00214374	0.0099209	0.00132202	-0.014048	-0.00116474	-0.00228708	0.0280528	0.000491538	0.0107314	-0.0231972	-0.006697	0.00129175	-0.00455188	-0.00602422	-0.00305279	0.0031547	-0.0131818	-0.00345794	-0.00587644	-0.000301683	-0.00135871	0.0126914	0.00481986	-0.000349294	-0.00120944	-0.00166985	0.000395201	-0.002789	0.00446325	-0.000371707	-0.00303337	0.000902418	0.0022286	-9.01594e-05	ASV_9701	Bacteria	Gemmatimonadota	Gemmatimonadetes	Gemmatimonadales	Gemmatimonadaceae	NA
ASV_9702	-0.00364061	0.00256776	-0.00508243	0.00431833	-0.00156034	0.00302523	-0.00204171	0.00039763	-0.00221361	0.00681004	0.00254951	0.000323249	0.005345	-0.00144911	0.00242633	0.0102753	0.00065157	-0.0122674	-0.001385	-0.00193958	0.028997	-0.000325955	0.00811071	-0.0175159	-0.00553587	0.00132622	-0.00408577	-0.00415447	-0.0019256	0.00399226	-0.008816	-0.000509078	-0.00498811	0.00178217	-7.10438e-05	-0.022868	-0.00682777	0.00060379	0.00069313	0.00988522	0.000987394	-0.00111123	0.000511324	-5.70429e-05	-0.00582423	0.000733223	0.00150691	0.000586728	ASV_9702	Bacteria	Proteobacteria	Gammaproteobacteria	Burkholderiales	TRA3-20	NA
ASV_9703	-0.00386622	0.00335608	-0.00512345	0.00489886	-0.00137019	0.00241031	-0.00282386	-0.000619893	-0.00273373	0.0063814	0.00229066	-0.000142343	0.00503963	-0.00223398	0.00174775	0.0102406	0.000492236	-0.0125873	-0.00164962	-0.00141186	0.0285837	0.000139861	0.00759668	-0.0183014	-0.00583545	0.00123086	-0.00423751	-0.00335314	-0.00114217	0.00369354	-0.00865797	-0.000743273	-0.00485318	0.0018894	-0.000816306	-0.0230482	-0.00717593	0.000126894	0.00079543	0.00867974	-5.21742e-05	0.000665932	-0.000318767	0.000494295	-0.00562834	0.000852267	0.000703935	-5.51435e-05	ASV_9703	Bacteria	Gemmatimonadota	Gemmatimonadetes	Gemmatimonadales	Gemmatimonadaceae	NA
ASV_9704	-0.00508115	0.00329394	-0.0109255	0.00976522	-0.00322206	0.00337566	0.0196407	0.00472542	-0.00545969	0.00383464	0.0050353	-0.00866001	-0.00164205	0.000735775	0.00472816	0.0038934	0.000456812	-0.00622838	-4.70669e-05	-0.00186254	0.0183491	0.00031681	0.00920674	-0.0188783	-0.00451773	0.000122253	-0.00354903	-0.00506508	-0.00212723	0.00307113	-0.00922408	-0.00168921	-0.00413523	-0.000351641	-0.000648598	0.0110926	0.00548796	-4.23726e-05	-1.37e-05	0.00297924	-0.000165587	-0.0016805	0.00200348	0.000709649	-0.00341425	0.000434414	0.00223894	0.000102298	ASV_9704	Bacteria	Myxococcota	Polyangia	Polyangiales	Sandaracinaceae	Sandaracinus
ASV_9705	-0.00294871	0.00637333	-0.0143353	0.00984264	-0.00661882	0.00666136	-0.0158055	0.00122671	-0.000768781	-0.0126774	-0.00543009	-0.0114705	0.00170145	0.00147129	0.00414085	0.00719175	-0.00717795	-0.0071349	0.000522719	-0.0024322	0.0123037	-0.00119748	0.00893748	-0.01477	-0.00225046	0.00114946	-0.00472458	-0.00363344	-0.00113794	0.00340518	-0.00696611	-0.00181427	-0.00498482	8.01708e-05	-0.00119408	0.0086613	0.0032131	-0.00106395	-0.000471408	-0.00136699	0.000398413	-0.00148236	0.00247124	0.000362005	-0.005627	0.000692848	0.000785461	0.000155991	ASV_9705	Bacteria	Bacteroidota	Bacteroidia	Chitinophagales	Chitinophagaceae	NA
ASV_9706	-0.00276919	-0.00673838	-4.79355e-05	-0.00197823	0.000623003	9.95328e-05	-0.000450185	-0.000263675	0.00111488	-0.00291096	0.00207488	0.00687608	0.0101292	0.0399952	0.000302642	-0.00594632	0.00104417	-0.006979	-0.000122687	-0.00157974	0.000501292	0.00353629	0.000575212	-0.00029942	-0.00140109	-0.00358417	-0.0015103	-0.000279602	0.00191736	0.00027786	-0.000368295	-0.000344654	-0.000235023	-0.000697561	0.000707411	-0.000244364	0.00055019	-0.000340352	-0.000112358	0.000205463	3.59969e-05	0.000250126	0.000270002	0.000877646	5.86938e-05	0.000535295	0.000432711	0.000689886	ASV_9706	Bacteria	Actinobacteriota	Thermoleophilia	Gaiellales	Gaiellaceae	Gaiella
ASV_9707	-0.00309803	-0.00695342	-0.00025589	-0.0022113	0.000519202	-0.000386576	-0.000194831	-0.000391464	0.000147067	-0.00239558	0.00149441	0.00634168	0.00999594	0.0401854	0.000870484	-0.00509962	0.00199709	-0.00672996	0.000681696	-0.00115558	0.000607491	0.00360778	5.44885e-05	0.00104302	-0.00140243	-0.00388094	-0.00122535	-0.000383298	0.00169682	0.000423336	-0.000409357	0.000356793	0.000347564	-0.000237879	0.000388692	0.00026929	0.00073566	-0.000109523	0.000458581	-7.09028e-05	0.000124373	0.000795501	0.000437242	-0.000690844	0.000540641	5.96022e-05	3.75696e-05	0.000187432	ASV_9707	Bacteria	Gemmatimonadota	Gemmatimonadetes	Gemmatimonadales	Gemmatimonadaceae	NA
ASV_9708	-0.00315432	-0.0069083	0.000303969	-0.00247419	0.000999899	-0.000460071	-0.000108494	0.000238348	0.000715783	-0.003045	0.0014605	0.00692481	0.00938391	0.039996	0.000622328	-0.00602688	0.000606545	-0.00726907	0.000599392	-0.00158604	0.000520817	0.0030071	0.00100556	0.000430639	-0.00140724	-0.00361392	-0.00174468	-0.000212146	0.00113862	5.18804e-06	-0.000409244	-0.00103838	0.000375211	-0.000125551	-0.000763309	0.000292047	0.000217203	-0.000552541	0.000356915	3.8274e-06	-0.000876644	0.00165465	-0.000244746	-0.00028596	-0.00144418	-0.00098714	0.0012309	0.000127415	ASV_9708	Bacteria	Chloroflexi	Anaerolineae	SBR1031	A4b	NA
ASV_9709	-0.00340837	-0.00720348	3.34842e-07	-0.00243407	0.00174047	-0.000624816	-0.0011043	0.000178373	0.000523635	-0.00270508	0.00242462	0.00669337	0.00952975	0.0400683	0.000486015	-0.00558761	0.00124103	-0.00631049	0.000363985	-0.00142821	0.000705758	0.00324645	0.000156126	0.000514824	-0.00137492	-0.00293416	-0.00134011	-0.00057284	0.000796062	-0.00115247	0.000468856	0.000929954	0.000622657	-0.000249009	-0.000538194	0.000614769	0.000524157	-0.000500848	-0.000264657	0.000340592	0.000458709	0.0005707	0.000756728	0.000308656	8.14714e-06	-0.000748396	0.00180085	0.00051517	ASV_9709	Bacteria	Gemmatimonadota	Gemmatimonadetes	Gemmatimonadales	Gemmatimonadaceae	NA
ASV_971	0.023357	0.00490052	0.00189964	0.000966606	-0.0037175	-0.00912451	-0.000103548	0.00219424	-0.00550302	-0.00279614	0.00899206	0.0060565	-0.00427046	6.64491e-05	0.00191059	0.000639997	0.00125545	-0.000245744	0.00786421	-0.014609	-0.00118763	-0.00252135	0.001836	0.000185846	0.00133431	5.07348e-05	-0.000724068	-0.00654685	0.00220833	-0.00893831	0.00210183	0.00150574	8.92481e-05	-0.00291694	-0.0168733	0.000932402	-0.00181706	-0.00116861	0.003429	0.00159354	0.000232205	0.0053119	-0.0134922	-0.00284398	0.000451574	-0.00208448	-0.00352019	-0.000129485	ASV_971	Bacteria	Acidobacteriota	Vicinamibacteria	Vicinamibacterales	Vicinamibacteraceae	NA
ASV_9710	-0.00369656	-0.00682258	0.000457865	-0.0021797	0.00115294	-0.000540116	-0.000199198	0.000441977	0.000637522	-0.00230546	0.00163035	0.00780044	0.0099079	0.0398462	0.000793718	-0.00583107	0.00100428	-0.0065607	-0.000114624	-0.00116951	-0.000522108	0.00265434	0.000737899	0.00113051	-0.000357812	-0.00391565	-0.00144096	-0.000569859	0.00224984	-0.0004282	-0.000388879	-0.000635412	6.78587e-05	-0.000166695	0.000612691	0.00137043	0.000690882	0.000138207	-0.000737506	-0.0004164	-0.000275695	8.46315e-05	-0.000494189	-4.15883e-05	0.000591612	0.00041419	-0.00171232	0.000192233	ASV_9710	Bacteria	Actinobacteriota	Thermoleophilia	Solirubrobacterales	67-14	NA
ASV_9711	-0.00322221	-0.00693216	-0.000253629	-0.00240816	0.00154469	-0.000444994	-0.000535559	0.000131821	0.000470103	-0.00234065	0.00143824	0.00736025	0.00933001	0.0399297	0.00116539	-0.00592665	0.000380542	-0.00721896	1.9701e-05	-0.00180439	-0.000372384	0.00355093	0.000988331	0.00039754	-0.000380746	-0.00385712	-0.00124631	-0.000597861	0.00135965	-0.000819998	-0.000790146	-0.000837844	0.000410101	0.000305118	0.000755927	-0.000619945	0.000411266	0.000271845	-0.000538584	-4.67629e-05	0.000339154	0.000119367	0.00135845	-0.000541675	0.0007798	0.0011984	-0.00193028	-0.000134117	ASV_9711	Bacteria	Proteobacteria	Gammaproteobacteria	Burkholderiales	SC-I-84	NA
ASV_9712	-0.00316173	-0.0065077	-0.000112351	-0.00207779	0.00136166	-0.000495697	7.3236e-05	-0.000517556	0.00131248	-0.00290023	0.00150528	0.00739637	0.008864	0.0401809	0.000252572	-0.0060224	0.00144441	-0.00692497	0.000327458	-0.00169698	0.000512332	0.00325461	0.000275774	0.000559431	-0.000997684	-0.00401271	-0.000736597	-0.000406753	0.00124714	2.83323e-05	-0.000139487	-0.000593142	0.00166545	-0.000631454	0.000406329	-0.000353713	0.000546207	-0.000493483	0.000907174	0.000770383	0.00107384	0.0001175	0.00046559	0.000460077	0.000563166	0.000608454	0.00154496	0.00025288	ASV_9712	Bacteria	Chloroflexi	Anaerolineae	SBR1031	NA	NA
ASV_9713	-0.00277702	-0.0067509	6.06009e-05	-0.00276836	0.00187364	0.000636346	-0.000338005	-0.000322079	0.0011598	-0.0022977	0.00174897	0.00655642	0.00978958	0.0400444	0.00167213	-0.00580259	0.00092506	-0.0068602	0.000796027	-0.00112077	0.00031374	0.00379056	0.000972187	0.000867946	-0.00028	-0.00381279	-0.00236644	-0.00109051	0.000815815	-0.00067504	-5.88383e-05	-0.000279936	0.000351909	0.000497003	-0.000284275	0.000242257	-0.00050448	-0.000321356	4.53495e-05	2.79777e-05	0.000587002	0.000997296	0.000907156	-0.000695085	0.00021135	6.68236e-06	0.000500314	0.000429088	ASV_9713	Bacteria	Gemmatimonadota	Gemmatimonadetes	Gemmatimonadales	Gemmatimonadaceae	NA
ASV_9714	-0.00298841	-0.00683442	-0.00112579	-0.00221118	0.0013791	-0.000727269	9.30466e-05	-0.000824902	0.00013686	-0.00209619	0.00132781	0.00656587	0.00978108	0.0400442	0.00151569	-0.005881	0.00153776	-0.00675441	0.000644434	-0.00193615	0.000228586	0.00352752	0.000701054	0.00171583	-0.00162601	-0.00378597	-0.00183078	-0.000117251	0.00132751	-0.000842833	-0.000365969	-0.000848766	-0.000291073	1.39751e-05	0.000477196	0.000607497	0.00068524	-5.14301e-05	-0.000666206	-0.000365645	-0.000291983	0.000931312	-6.7213e-05	0.000822719	0.000336749	-0.000422849	0.0013767	4.99953e-05	ASV_9714	Bacteria	Gemmatimonadota	Gemmatimonadetes	Gemmatimonadales	Gemmatimonadaceae	NA
ASV_9715	-0.00328547	-0.00679467	-0.000303896	-0.00256964	0.00114685	-0.000584958	8.47457e-06	-0.000173383	0.000826889	-0.00295285	0.00192351	0.00672254	0.0101345	0.0400277	0.000419996	-0.00542802	0.000929099	-0.00671709	0.000854871	-0.00151182	0.00156993	0.00337471	0.000698488	0.000822978	-0.00120589	-0.00265597	-0.0013678	-0.000514018	0.00158607	-0.000772328	-0.000705685	2.03526e-05	0.000527905	-0.000158381	-0.000103366	0.000727129	0.000421628	0.000130805	0.000674761	5.20979e-05	0.000345554	0.000968128	0.00135479	0.00014525	0.000468967	0.000149554	-0.000463769	0.000568702	ASV_9715	Bacteria	Patescibacteria	Parcubacteria	NA	NA	NA
ASV_9716	-0.00288883	-0.00655592	-0.000573005	-0.00289558	0.00092967	-0.000591037	-0.000395849	-0.000341943	0.000450807	-0.00225831	0.00221171	0.00623279	0.00957369	0.0402133	0.00102816	-0.00538408	0.000779851	-0.00711978	0.000737254	-0.00160995	1.96732e-05	0.00334032	0.00111146	0.000550872	-0.00146665	-0.00408384	-0.0018036	-0.0010642	0.00190049	0.000354757	-0.000505489	-0.000434238	0.000570933	-6.80632e-05	0.000653503	-0.00039254	-0.000804565	-0.000716119	0.000988692	5.54396e-05	-0.000936583	0.0011622	-0.000563785	0.000611924	0.000752444	0.000323035	0.000372643	0.000569185	ASV_9716	Bacteria	Actinobacteriota	Rubrobacteria	Rubrobacterales	Rubrobacteriaceae	Rubrobacter
ASV_9717	-0.00337297	-0.00706724	-6.46587e-05	-0.00273331	0.000909992	0.000129647	0.000182767	0.000250075	0.000988604	-0.0023856	0.00219496	0.00667889	0.00962248	0.04019	0.000380125	-0.00468252	0.000948735	-0.00658886	0.000387859	-0.00150448	0.000227892	0.00337931	0.00172894	-0.000209601	-0.000686033	-0.0032371	-0.00157267	-0.00078542	0.000307812	0.000736847	0.000831082	0.000278387	6.61539e-05	-0.00136154	3.98042e-07	0.000539309	-0.000165158	-0.000218749	0.000144456	-0.000358599	0.000169424	0.00180583	0.000518593	-0.000167343	-0.000215343	-0.00130365	0.000650786	0.000271888	ASV_9717	Bacteria	Gemmatimonadota	Gemmatimonadetes	Gemmatimonadales	Gemmatimonadaceae	Gemmatimonas
ASV_9718	-0.00268072	-0.00709325	0.000217594	-0.00272784	0.00107786	-0.00012364	-0.000749906	-6.90023e-05	0.000774756	-0.00256063	0.00183935	0.00678543	0.00964443	0.0400416	0.000942802	-0.0063083	0.00156169	-0.0062248	0.00124676	-0.00219106	0.000772597	0.00290363	0.00101645	0.000173669	-0.000611098	-0.00336796	-0.00166058	-0.00105242	0.00123792	0.000440809	-0.00105725	0.000403308	0.000439212	0.000312752	0.00092552	0.00063792	0.000283986	-0.000641339	0.000167313	-0.000504207	0.000126916	0.000527934	-0.0004522	-0.00130252	-0.00119161	0.000629151	0.000769408	8.39324e-05	ASV_9718	Bacteria	Myxococcota	Polyangia	Haliangiales	Haliangiaceae	Haliangium
ASV_9719	-0.00363904	-0.0138153	-0.00275797	-0.016717	-0.0144112	0.00206961	-0.000467747	0.00745631	0.00227037	-4.67442e-05	0.000404023	0.00235971	0.00390304	0.0205857	-0.00054386	-0.000338929	0.000379582	-0.00315259	-0.000917012	-0.00126543	-0.000490545	0.000129711	0.00268681	-0.000339695	0.00794414	0.016354	0.00658108	-0.00157859	-0.00886507	-0.00200433	-0.00300903	0.00126977	0.00679414	-0.00824664	0.00335993	-2.29277e-05	-0.000703416	0.000719249	0.000352937	-0.000312821	-0.00104891	0.00135959	-0.000361408	0.000941567	-0.000364625	0.000514951	0.000139463	0.0004967	ASV_9719	Bacteria	Chloroflexi	Chloroflexia	Chloroflexales	Roseiflexaceae	NA
ASV_972	0.00471733	-0.0070627	-0.00593994	-0.00991457	0.00312288	-0.00057892	0.00353286	-0.000363716	0.0117493	0.00641907	-0.0080429	0.00502762	0.00059495	-0.00240074	-0.00549828	0.00880688	-0.00863271	0.0115143	0.00302063	0.0102842	-0.00470241	-0.00139875	0.0184101	0.00231332	0.00713955	0.0113971	0.00170461	-0.000199149	-0.0157732	-0.00986219	0.00174712	-0.00555159	-0.0156376	0.00256395	0.00168201	0.00372469	-0.000976897	0.000149834	0.0105896	0.00199349	-0.00229656	0.00222218	-0.00460201	0.000435179	-0.002596	-0.00170755	-0.0032778	0.00027616	ASV_972	Bacteria	Acidobacteriota	Blastocatellia	Blastocatellales	Blastocatellaceae	Blastocatella
ASV_9720	-0.00255687	0.000628107	-0.00362476	0.00318728	-0.000896972	0.000944774	0.000182063	-0.00124844	-0.000109177	0.00108736	-0.000712543	0.00291881	0.0045132	-0.00103056	-0.00128627	0.0027115	0.00183081	0.00213541	-0.00393956	0.00208945	0.0239993	-0.00468789	-0.0169338	0.0331598	0.0143148	-0.00342506	-0.00332242	-0.00141413	-0.00133822	-0.00203605	0.00224776	0.000667866	-0.00121394	-0.000673229	-0.000368205	0.00956726	0.00513142	0.00103561	0.00123452	0.00757249	-0.00108659	-0.000764618	0.0013265	-0.000574783	-0.000338103	0.000964098	0.00151227	-0.000147642	ASV_9720	Bacteria	Actinobacteriota	Acidimicrobiia	NA	NA	NA
ASV_9721	-0.0027114	0.00070189	-0.00431477	0.00326422	-0.00107032	0.000547637	0.000562734	-0.00118981	0.000495605	0.000469929	0.00067775	0.00360974	0.00400306	-0.000698904	-0.00148238	0.00305295	0.00184992	0.00146917	-0.0040678	0.00200256	0.0243832	-0.00475564	-0.0174249	0.0322684	0.0142612	-0.00358874	-0.00353434	-0.000646427	-0.000473983	-0.00200985	0.00147933	0.000166366	0.000727686	-0.000595236	0.000572882	0.0101068	0.00653415	0.00164462	0.00152518	0.00663072	-0.00153708	-0.00202352	0.000467977	-0.000772539	0.000463878	0.000568086	0.00134469	-2.03527e-06	ASV_9721	Bacteria	Planctomycetota	Planctomycetes	Gemmatales	Gemmataceae	Gemmata
ASV_9722	-0.00259382	0.000838541	-0.00338728	0.00299993	-0.0011796	0.000813791	-0.000522221	-0.00175066	0.000228587	0.00110182	0.000640106	0.00425972	0.00420622	-0.00042695	-0.00194641	0.00331425	0.00206854	0.00158373	-0.00413212	0.00133752	0.0245462	-0.00561031	-0.0168828	0.0328339	0.0140478	-0.00301361	-0.0037805	-0.001969	-0.000208596	-0.00144058	0.000352289	-0.000128578	-0.000111177	-0.000654617	0.000513295	0.00930308	0.00499605	0.000942743	0.00163318	0.00655194	-0.000867639	-0.000669654	0.000578322	-0.00127692	0.000189698	-0.000376036	0.00202963	-0.000118003	ASV_9722	Bacteria	Verrucomicrobiota	Verrucomicrobiae	Pedosphaerales	Pedosphaeraceae	NA
ASV_9723	-0.00229863	0.00107564	-0.00415628	0.00277585	-0.00196391	0.000833246	-1.56599e-05	-0.00164505	0.000695882	0.000949857	-0.000326026	0.0031079	0.00363927	-0.000973189	-0.00115254	0.00340477	0.00194788	0.00172381	-0.00434599	0.00154724	0.0240919	-0.00461347	-0.0172778	0.0321884	0.0151248	-0.00306354	-0.00315042	-0.00118833	-0.000723747	-0.00199656	0.00113402	-0.000483821	0.000354518	-0.000361315	-0.000317005	0.0114196	0.00576979	0.00197763	0.000363818	0.00696537	-0.00094673	-0.000778247	0.000328705	-0.00155742	-0.000183344	-0.000486927	0.00233693	-0.000105718	ASV_9723	Bacteria	Proteobacteria	Alphaproteobacteria	Caulobacterales	Caulobacteraceae	Phenylobacterium
ASV_9724	-0.00250557	0.000274189	-0.00434531	0.00306249	-0.00167037	0.00102217	-0.000267692	-0.000640177	0.0012378	0.000957216	0.000285853	0.00351975	0.00358168	-0.000795027	-0.000884339	0.00320959	0.00290591	0.00214203	-0.00435747	0.00161588	0.0242599	-0.0046649	-0.016729	0.0326734	0.0142155	-0.00340866	-0.00370598	-0.00100972	-0.00107587	-0.0020248	0.00100049	-0.000121199	-0.000121537	-0.000485055	0.000558265	0.0103504	0.00627022	0.00215329	0.000654319	0.00705575	-0.000975996	6.98902e-05	0.00117411	-0.000594514	0.000797995	0.000341668	0.000804674	0.000427125	ASV_9724	Bacteria	Planctomycetota	Phycisphaerae	Tepidisphaerales	NA	NA
ASV_9725	-0.00247594	0.000600197	-0.00384158	0.00277594	-0.00220214	0.000691715	0.000577919	-0.00128156	0.000295945	0.00151848	0.000673996	0.00340141	0.00374179	-0.00110768	-0.00165362	0.003328	0.00234837	0.00177551	-0.00397483	0.000735391	0.0240927	-0.0050245	-0.0175254	0.0323411	0.0149431	-0.00310117	-0.00345734	-0.00047997	9.86452e-05	-0.00172796	0.00153934	0.000377238	0.000148794	-0.000734021	0.00057823	0.0101769	0.00599363	0.00145554	0.000737716	0.00734179	-0.000735589	-0.000532202	0.000262013	-0.000196709	9.50169e-07	-0.000162694	0.000400992	0.000405431	ASV_9725	Bacteria	Myxococcota	Myxococcia	Myxococcales	Myxococcaceae	Archangium
ASV_9726	-0.00222592	0.00512057	-0.0130655	0.00831998	-0.00571533	0.00439022	-0.0130833	0.00040179	0.000566168	-0.0132889	-0.00627746	-0.00728591	0.00190126	0.00137171	0.00192412	0.00282637	-0.00525967	0.00292585	-0.00130633	0.000226716	0.0137392	-0.00541268	-0.0108457	0.0247314	0.0115841	-0.00274834	-0.00385106	-0.000886836	-0.000147578	-0.0011294	0.00244501	0.000576781	-0.000501515	-0.000378817	0.000502496	0.0086561	0.00514524	0.00107232	0.000610762	0.00603453	-0.000653125	-0.000726077	1.30862e-06	-4.32872e-05	-0.00224891	-0.00156797	-0.000749935	-0.000306677	ASV_9726	Bacteria	Chloroflexi	Gitt-GS-136	NA	NA	NA
ASV_9727	-0.00424175	0.00148298	-0.00468587	0.00447909	-0.000930429	0.00150241	0.00131963	-0.000816432	-0.00125723	0.00404431	0.00138553	0.00293174	0.00677082	-0.0040005	-0.00145418	0.013609	-0.00108323	-0.019148	0.00121411	0.00156648	-0.000142916	0.00625077	-0.018862	0.0312032	0.0082508	-0.00184688	-0.00482576	-0.00542849	-0.00276312	-0.000681819	-0.00535176	9.73339e-05	-0.00153315	0.000717229	5.961e-05	0.0082448	0.00356623	0.00256179	0.000906406	0.00510671	-0.000609182	0.000515936	0.000346125	0.00147462	-0.000848569	-0.00064438	0.000903697	0.000248881	ASV_9727	Bacteria	Acidobacteriota	Vicinamibacteria	Vicinamibacterales	Vicinamibacteraceae	NA
ASV_9728	-0.00279421	0.00204116	-0.00447745	0.00312023	-0.00183547	0.000923242	-0.000852491	-0.000905601	0.00159434	-0.00159657	-0.00102067	0.00716245	0.000452603	-0.00183357	-0.00377658	-0.00211311	0.00644191	0.00219533	-0.00720044	0.00482021	0.01611	0.00320896	-0.0170302	0.0195784	0.00175067	-0.000193878	0.00559829	0.000417606	0.000482425	-0.00401137	0.000173462	-1.71452e-05	-0.000522735	-0.00195762	0.000497829	0.00033076	0.0279536	0.00681932	0.00439196	0.00403206	-0.00126178	0.00301301	-0.00885367	0.031772	-0.0015962	0.0008859	0.000573019	0.000234877	ASV_9728	Bacteria	Chloroflexi	Anaerolineae	NA	NA	NA
ASV_9729	0.00361301	-0.00137324	0.000258326	2.35635e-05	-0.000366227	-0.00176491	0.0010548	0.000682944	-0.00303824	-0.00107593	0.000908041	0.00152388	0.00269019	-0.00024588	-0.00154879	-0.00100289	-0.000246182	0.000387542	-0.000819048	0.000549175	0.000123494	-0.00179288	-0.00109227	0.00145274	-0.00178845	-0.000697682	0.00114993	0.00532259	-0.000413627	0.00825069	2.8086e-06	0.000104973	-2.15059e-05	-0.00047631	-0.000564688	-0.00319839	0.000626373	-0.000327355	-0.00280806	-0.00308876	-1.19432e-05	-0.0148147	0.0451908	0.0114667	-0.00604932	-0.0462395	-0.0155347	4.15788e-05	ASV_9729	Bacteria	NA	NA	NA	NA	NA
ASV_973	0.0175653	0.00464088	0.0023236	0.000904886	-0.00116155	0.001714	0.000524636	0.00238173	-0.0079036	0.00439723	-0.00311815	0.00173866	-0.00214063	-0.000385145	0.00323735	0.0065419	-0.00224212	-0.00542782	-0.00804268	-0.00614186	0.011559	0.00146272	0.00509929	-0.00720569	-0.00364597	-0.00599218	-0.00516627	0.00517628	-0.00902528	-0.00338468	-0.00181547	-0.00697437	-0.014762	-0.00476353	0.0157296	-0.0134598	-0.0049886	0.000534388	-0.00773689	0.0057938	-0.00182928	0.00356415	-0.0119805	-0.00414533	0.0228744	-0.0013863	-0.00513289	-0.000388404	ASV_973	Bacteria	Proteobacteria	Alphaproteobacteria	Acetobacterales	Acetobacteraceae	Roseomonas
ASV_9730	0.0141473	0.0014296	0.00334568	-0.000638336	-0.0020651	-0.0051305	0.000661077	0.00415139	-0.012101	-0.00219831	0.00606701	-0.00686938	0.0137298	-0.00175512	-0.00800632	-0.00474892	0.00242511	-0.000318177	-0.000652914	0.00221183	-0.000465783	-0.00227999	-0.000980956	0.00080718	-0.000769136	0.000560341	0.000675925	0.000550165	0.0018831	-0.000238434	0.000621234	0.000317527	-0.00106911	0.000898708	0.00293274	-0.00209592	0.000422903	0.000645608	-0.00199145	-0.00284285	-0.000286951	-0.0112275	0.0305707	0.00889276	-0.00401751	-0.0345756	-0.0138515	0.00028094	ASV_9730	Bacteria	Chloroflexi	Ktedonobacteria	C0119	NA	NA
ASV_9731	0.0155616	0.00139811	0.00318339	-0.000145237	-0.00155453	-0.00559083	3.52545e-05	0.00452308	-0.0129189	-0.00230713	0.00685818	-0.00824133	0.014937	-0.00180082	-0.00883295	-0.00456734	0.00334742	-0.000148305	-0.000718399	0.00162626	-0.000760486	-0.00154048	-0.00128545	0.000527254	0.000465241	0.00131023	0.000582069	-0.000294936	0.00175615	-0.000919337	0.000716078	0.000180914	-0.000475727	0.00297718	0.00470176	-0.00119132	0.000607092	0.000249869	-0.0019327	-0.003381	-0.000364906	-0.0102574	0.0265376	0.00671987	-0.00354922	-0.0315653	-0.0121086	6.05998e-05	ASV_9731	Bacteria	Gemmatimonadota	Gemmatimonadetes	Gemmatimonadales	Gemmatimonadaceae	Gemmatimonas
ASV_9732	-0.00436167	0.000262917	-0.00189199	0.00401837	-0.000838413	0.00118249	0.00300906	-8.11326e-06	-0.00190018	0.00360147	0.000970711	0.00233813	0.00577733	-0.00482504	-0.00132696	0.015815	-0.00357893	-0.027969	0.00513456	0.00121551	-0.0224196	0.0109526	-0.00913682	0.0127756	-0.00318293	0.00214179	-0.0019126	-0.00536886	-0.00293335	0.00176833	-0.00842812	-0.000469576	-0.00292026	0.000777338	-0.00084867	0.000751925	-0.000601293	0.00223464	-0.000454529	0.000752169	7.38363e-06	-0.000843903	0.00112931	0.00164197	-0.000292717	0.000910094	0.0013699	-1.04313e-06	ASV_9732	Bacteria	Proteobacteria	Gammaproteobacteria	Steroidobacterales	Steroidobacteraceae	Steroidobacter
ASV_9733	-0.0044351	-0.000110282	-0.00216148	0.00381092	-0.000268128	0.000517201	0.00270162	0.000384958	-0.00220054	0.00457541	0.000771959	0.00261403	0.00560281	-0.00516277	-0.0010276	0.0156718	-0.00298767	-0.0277052	0.00486132	0.000968583	-0.0225461	0.0120233	-0.0092886	0.0119591	-0.00339889	0.00101811	-0.00220455	-0.00573677	-0.00367577	0.000526163	-0.00878896	-0.000498007	-0.0030158	0.00122976	-0.0011217	0.000232454	-5.68734e-05	0.00105748	9.62542e-05	0.000215198	0.000781683	-0.00135713	0.000709685	0.000352315	-0.000655145	-0.000792139	0.00170138	0.000238509	ASV_9733	Bacteria	Actinobacteriota	Thermoleophilia	Gaiellales	NA	NA
ASV_9734	-0.00366944	0.000638833	-0.00186764	0.00448925	-6.9751e-05	0.00123472	0.00274869	0.000888283	-0.00205585	0.00441109	0.00132856	0.00246888	0.00591097	-0.00568564	-0.00161907	0.0148442	-0.0032202	-0.0277328	0.00522001	0.00124009	-0.0224833	0.0121531	-0.00946667	0.012642	-0.00332643	0.0017566	-0.00219785	-0.0060307	-0.00313185	0.00149659	-0.00840504	-0.000357073	-0.0020089	0.0011639	-0.000234756	0.000766535	-0.00106307	0.00126164	1.84239e-05	-0.000429935	0.000296894	-0.00040056	0.000376891	0.00147627	0.000816437	-0.000442887	0.00184442	0.000148295	ASV_9734	Bacteria	Chloroflexi	Anaerolineae	Ardenticatenales	NA	NA
ASV_9735	-0.00414752	0.000826573	-0.00228327	0.00401359	-0.000325709	0.000700603	0.00307638	-5.38451e-05	-0.00237341	0.00415308	0.0011082	0.00209373	0.00566254	-0.00577009	-0.00162123	0.0149249	-0.00278778	-0.0280079	0.00520817	0.000782991	-0.0230898	0.0114826	-0.00901712	0.0114312	-0.00301511	0.00140163	-0.0026597	-0.00613299	-0.00283371	0.00144307	-0.00897552	-0.000897477	-0.00293361	0.000228895	-0.000176927	0.000645574	-0.000443929	0.000671409	-0.00106134	-0.00034855	-0.000282385	-0.000540905	0.000701225	0.00154773	-0.000291907	0.00128799	-0.000490808	0.000507233	ASV_9735	Bacteria	Acidobacteriota	Vicinamibacteria	Vicinamibacterales	NA	NA
ASV_9736	-0.0039829	0.000399752	-0.00255939	0.00481995	-0.000657708	0.000935774	0.00293639	-0.000239197	-0.00198895	0.00405052	0.00126979	0.00276398	0.00581085	-0.00535555	-0.000883229	0.0153462	-0.00332687	-0.0272098	0.00578966	0.000840637	-0.0229778	0.0112673	-0.00978006	0.0122371	-0.0033194	0.00157282	-0.0027972	-0.00563309	-0.00280437	0.00216679	-0.00797015	-0.000364161	-0.00375434	0.00061964	-0.00111555	0.000656969	-0.00030183	0.00248558	-0.000612205	0.000549221	-0.000902372	-0.00179718	0.000875689	0.00168228	-0.000288257	-4.80425e-05	0.000244825	0.000404116	ASV_9736	Bacteria	Proteobacteria	Alphaproteobacteria	Rhizobiales	Methyloligellaceae	NA
ASV_9737	-0.00392347	-0.000269384	-0.00241022	0.00366659	0.00036174	0.00132954	0.00296063	0.000614448	-0.00219259	0.00479491	0.00121352	0.00224167	0.00518047	-0.00572676	-0.00196282	0.015359	-0.00352197	-0.0279482	0.00483758	0.00180053	-0.0223386	0.0118038	-0.0096473	0.0117503	-0.00245646	0.0018627	-0.00182266	-0.00606311	-0.00382143	0.00113578	-0.00865948	-0.000478407	-0.00294706	0.000849281	-0.00101546	0.00116104	-0.000476229	0.0021093	0.000262709	0.000324873	-0.000278653	-0.00133911	0.000641814	0.000936406	-2.37316e-05	1.57803e-05	0.000687713	0.000102486	ASV_9737	Bacteria	Acidobacteriota	Vicinamibacteria	Vicinamibacterales	Vicinamibacteraceae	NA
ASV_9738	-0.00480291	0.000659528	-0.00159283	0.00484185	-0.000371184	0.00134911	0.00191026	-0.00105185	-0.0030319	0.00547677	0.00144864	0.0028578	0.00710361	-0.00461409	-0.000233686	0.0161267	-0.0026067	-0.0261047	0.00466032	0.000949918	-0.0157332	0.00768371	-0.00521634	0.0052991	-0.00249201	0.00187267	0.00157744	0.00367452	0.000856781	0.00168086	0.0265649	0.00718829	0.00696661	-0.000906346	0.00145617	0.00469234	0.00148937	0.00114978	0.00156973	0.000482196	0.00108073	0.000526176	-0.00031903	0.000891816	-0.000909487	0.000408447	0.000166094	-7.74927e-05	ASV_9738	Bacteria	Gemmatimonadota	Gemmatimonadetes	Gemmatimonadales	Gemmatimonadaceae	NA
ASV_9739	-0.00637671	0.00202046	-0.00907072	0.0105119	-0.0030855	0.00187274	0.0237388	0.00454552	-0.00486946	0.00271551	0.00429177	-0.00654026	-0.000800865	-0.00133182	0.00262355	0.00658831	-0.00284348	-0.0154546	0.0055663	-0.000146158	-0.0187887	0.00790618	-0.00579127	0.00675936	-0.00214427	0.0013036	-0.00189449	-0.00360057	-0.00265659	0.000997467	-0.00619017	-0.000276657	-0.00217708	0.000738467	-0.000978263	0.00185491	0.000337019	0.00224823	0.000167459	0.00571296	0.000712397	-0.000468764	0.00154903	-2.47165e-05	-0.000214028	0.000308243	-0.00120549	-0.00114159	ASV_9739	Bacteria	Actinobacteriota	MB-A2-108	NA	NA	NA
ASV_974	0.000458183	0.00482814	0.00887889	-0.00838006	0.00607005	0.0153507	0.00507672	-0.00560361	0.0124439	0.00174852	-0.00830482	-0.011037	0.00308869	-0.0019982	0.000692902	0.00736019	7.69186e-05	-0.00849796	0.00436438	0.000147388	0.0135201	0.00115759	0.00600603	-0.0114917	-0.00242645	0.00230957	0.0006471	-0.00221663	0.00642766	0.00283873	0.0147394	0.000932543	-0.00567583	0.0135738	-0.00184975	0.00956968	0.00197287	-0.000784152	0.0140466	-0.000693335	0.000230129	0.000296922	-0.000847255	0.000233759	-0.00273264	-0.000890597	-0.00152503	0.000154619	ASV_974	Bacteria	Proteobacteria	Gammaproteobacteria	Burkholderiales	Comamonadaceae	Ramlibacter
ASV_9740	-0.00444804	-0.000100778	-0.0017972	0.00508865	-0.000672759	0.0017809	0.00169794	-0.000640974	-0.00248604	0.00587515	0.000915547	0.00265944	0.00673773	-0.00449168	-0.000273248	0.0162878	-0.00209286	-0.0255102	0.00499591	0.000748611	-0.0146954	0.0078824	-0.00476338	0.00515708	-0.00318658	0.00191409	0.00247776	0.00443872	0.000682564	0.00230607	0.0275333	0.00874707	0.00669498	-0.000722045	0.00172449	0.00515182	0.00117375	0.00163354	0.000633672	-0.00049109	-1.00708e-05	8.50482e-05	-0.00127207	0.000880222	-0.00199845	-0.000431317	-0.000393491	0.000112243	ASV_9740	Bacteria	Latescibacterota	NA	NA	NA	NA
ASV_9741	-0.00588976	0.00197992	-0.00993692	0.0106107	-0.00342642	0.00285726	0.0250686	0.00499403	-0.00520661	0.00261276	0.0041997	-0.00734324	-0.00104769	-0.000590465	0.00289232	0.00587958	-0.00210095	-0.0141064	0.00508952	5.55738e-05	-0.0172485	0.00760104	-0.00543976	0.00599961	-0.00127174	0.000534665	-0.00256672	-0.0040786	-0.00253747	0.00103378	-0.00496799	-1.11926e-06	-0.00202758	0.00017241	-0.000383675	0.00212908	0.00121083	0.00192102	0.000613976	0.0056048	0.000194685	-0.00114229	0.000554868	-1.11898e-05	-0.000518649	0.000225184	0.000234028	0.000480893	ASV_9741	Bacteria	Bacteroidota	Bacteroidia	Cytophagales	Microscillaceae	Ohtaekwangia
ASV_9742	-0.00239271	-0.000894577	-0.000734624	0.00313063	0.000325121	0.000727789	0.000531935	-0.000751744	-0.00101791	0.00291762	0.000519085	0.00327146	0.00434369	-0.00143188	-0.000614704	0.00740139	-0.000826353	-0.00839721	0.000236136	0.000549776	0.00162086	-0.00227935	0.0023692	-0.00542663	-7.3583e-05	0.00221525	0.00537453	0.0125036	0.0044182	0.00334265	0.0472679	0.010808	0.0113413	-0.00213981	0.00353426	0.00528494	0.00105377	0.000881714	0.000494205	-0.00188784	0.00106388	-0.000115166	0.000109961	-0.000325144	2.87469e-05	-7.50448e-05	-0.0009357	0.000280248	ASV_9742	Bacteria	Gemmatimonadota	Gemmatimonadetes	Gemmatimonadales	Gemmatimonadaceae	NA
ASV_9743	-0.00294292	-0.00119189	-0.000999661	0.0021559	-0.000654441	0.000947871	-0.000312479	-0.000472222	-0.000981485	0.0029349	0.000731301	0.00313145	0.00457459	-0.00266451	3.77421e-05	0.00684535	-0.000220392	-0.00814468	0.00050746	0.000274346	0.0012575	-0.00239155	0.00342213	-0.00506442	-0.000689186	0.000740425	0.00549219	0.0130055	0.00398329	0.00296338	0.0469438	0.0117371	0.0117252	-0.0014849	0.00407488	0.00575874	0.00105439	0.00138666	0.00085839	-0.000134143	0.00090229	-0.000374242	-0.000466018	0.000761458	2.20876e-05	-0.000236415	0.000585437	-8.01518e-05	ASV_9743	Bacteria	Gemmatimonadota	Gemmatimonadetes	Gemmatimonadales	Gemmatimonadaceae	NA
ASV_9744	-0.00305577	-0.00102648	-0.00121413	0.00252095	0.000140161	0.00121295	0.000247426	-0.00143141	-0.000924389	0.00323746	7.78168e-05	0.00329682	0.00474387	-0.00246549	0.00109226	0.00666759	-0.000101773	-0.0085093	0.00101696	3.27498e-06	0.00242523	-0.00208741	0.00279842	-0.00575924	-0.000221743	0.00204581	0.00590951	0.0123795	0.003899	0.0021639	0.0467564	0.0108387	0.0129586	-0.00202872	0.00309532	0.00528224	0.00139367	0.000202378	-0.000181276	-0.000968235	0.000989139	0.000284092	0.000129475	0.000163224	0.00120252	0.000531818	-0.00087388	0.00013574	ASV_9744	Bacteria	Chloroflexi	Ktedonobacteria	C0119	NA	NA
ASV_9745	-0.0032493	0.000400166	-0.000467269	0.0021618	-0.000162427	0.000821348	-0.000729002	-0.000555797	-0.000670303	0.00313833	-0.000304809	0.00472908	0.0026971	-0.00221797	-0.00186156	0.00363463	0.00148174	-0.00751199	-0.00180493	0.00240714	-0.00159477	-0.00423532	0.00484812	-0.00436561	0.00380608	0.00179822	0.00165844	0.0163353	0.00428416	3.8426e-05	0.039649	-0.00377425	-0.0178388	-0.022624	0.00751793	0.00572024	-0.00172848	-6.92243e-05	0.00125491	-0.000990564	-0.0025008	-0.000772914	-0.00186375	0.000776298	-0.00191766	-1.63307e-05	-0.00142779	2.78338e-05	ASV_9745	Bacteria	Proteobacteria	Gammaproteobacteria	Xanthomonadales	Xanthomonadaceae	Arenimonas
ASV_9746	-0.00363742	-0.00150874	0.00119784	0.0040131	0.000765417	0.00093775	-0.000819282	0.000265944	-4.5857e-05	0.00297247	1.1474e-05	0.00279808	0.00261454	-0.00257259	-0.000369989	0.00419127	0.000326186	-0.00867513	0.000501575	0.00232668	-0.000532896	-0.00918408	0.00133578	-0.00831103	0.00749067	-0.00388464	0.00316369	0.024757	0.0127369	-0.00923985	0.020385	0.00147851	0.0174187	0.000165644	0.00025389	0.00635371	-0.00468952	0.0300278	0.000834423	-0.00217475	-0.00241631	0.0101179	0.00202409	-0.000336068	-0.00046997	0.000201401	0.000381444	-0.000493531	ASV_9746	Bacteria	Gemmatimonadota	Gemmatimonadetes	Gemmatimonadales	Gemmatimonadaceae	NA
ASV_9747	-0.00594867	0.00208626	-0.00797353	0.00847842	-0.00312781	0.00290328	0.0186106	0.00365409	-0.00475487	0.0029507	0.00409708	-0.00531589	-0.000520412	0.0010105	0.00299066	0.00244663	6.75438e-05	-0.00258162	0.000725425	-0.000224442	0.00490441	-0.00118958	0.0025785	-0.00416953	0.000140221	0.000577105	0.00196615	0.00797522	0.00247885	0.00146661	0.0293917	0.0075137	0.00554565	-0.000102469	0.00256318	-0.0235502	-0.00781882	0.00380709	0.00253481	0.0120747	0.000757202	0.00160717	-0.00262907	0.00133772	-0.00308686	-0.000479402	-0.00171524	-4.65536e-05	ASV_9747	Bacteria	Bacteroidota	Bacteroidia	Chitinophagales	Chitinophagaceae	Segetibacter
ASV_9748	0.00286481	-0.00160565	0.000118338	0.000956036	-0.000593864	-0.00125557	0.0023808	-0.0013237	4.7185e-05	-0.000173622	-0.000721191	0.00316245	0.000339658	0.000651514	0.000172053	-0.000320157	-0.000675584	-6.68272e-05	-0.00180769	-0.00216637	0.000238934	-0.00147095	-0.00225656	0.00136195	-0.00224369	0.00110296	0.00151541	0.00494437	0.000506874	0.00678229	-0.000687456	0.000495821	0.00020202	-0.000260068	-0.00316332	-0.00220751	0.000519858	-6.27431e-05	-0.00169032	-0.0041073	1.20828e-05	-0.012707	0.0334697	0.00621263	-0.00471626	0.0575245	-0.0237494	-0.000264041	ASV_9748	Bacteria	Gemmatimonadota	Longimicrobia	Longimicrobiales	Longimicrobiaceae	NA
ASV_9749	0.00707179	0.000112821	-0.000558275	0.000476215	-0.000880418	-0.00234027	0.00252896	-0.00110788	0.00224429	0.00105642	-0.00187997	0.00540931	-0.00449825	-0.000279736	0.00132	0.00245366	-0.00158102	-0.0009536	-0.0222806	-0.0304879	-0.00413233	-0.00246607	-0.00117182	0.000404857	0.000274339	-0.00138487	-0.000415328	-0.00293616	0.0031273	-0.0041124	0.00122974	0.00132304	-0.00110294	0.000452971	-0.00373098	-0.00188497	-3.24572e-05	-0.00141551	-0.000281373	-0.00140389	-0.00029515	-0.00731998	0.0174238	0.00285314	-0.0034285	0.0300455	-0.011788	-0.000489291	ASV_9749	Bacteria	Proteobacteria	Gammaproteobacteria	Burkholderiales	TRA3-20	NA
ASV_975	0.0162359	0.000133962	0.00427704	-0.00122915	-0.000854671	-0.00173569	0.00127366	0.00382193	-0.0123343	-0.00127485	0.000697944	-0.00597721	0.0109945	-0.00137675	-0.00645314	-0.00383295	0.00184237	0.000286406	-0.000659367	0.000531463	-0.000647632	-0.00118289	-0.0010889	0.00212521	-0.00276025	-0.000778139	0.000568561	0.00432233	-0.000635294	0.00339435	0.000922708	0.000518834	-0.00157956	-7.62307e-05	-0.000224941	-0.00292446	0.00271616	0.000752807	-0.0223476	-0.00108554	-0.000409373	-0.0114549	0.0329896	0.00761477	-0.00606721	0.00658268	0.0268692	0.000143546	ASV_975	Bacteria	Gemmatimonadota	Gemmatimonadetes	Gemmatimonadales	Gemmatimonadaceae	NA
ASV_9750	-0.000930523	0.00130762	-0.00323848	0.00217713	-0.00151084	0.000189639	-0.000501094	-0.000646616	0.00083702	-0.0025999	-0.00151677	0.00793684	-0.00205463	-0.00125481	-0.00472877	-0.00529875	0.00671054	-5.65848e-05	-0.00626095	0.00517786	0.000545667	0.00727013	-0.00784289	-0.00260387	-0.00992697	0.00211996	0.0109456	0.00252878	0.00117793	-0.00271199	-0.00225485	-0.000563388	-0.00123958	-0.00103638	-0.000564369	-0.00855659	0.0319629	0.00733088	0.00392054	-0.00231248	-0.000614258	0.00399196	-0.0112751	0.0423932	-0.002806	0.00149992	0.000632057	0.000353557	ASV_9750	Bacteria	Proteobacteria	Alphaproteobacteria	Elsterales	NA	NA
ASV_9751	-0.00121304	0.00131467	-0.00228668	0.0024421	-0.000819686	0.000453329	-0.000510766	-0.000648856	0.00150593	-0.00295742	-0.00116257	0.00747313	-0.00231062	-0.0015852	-0.00386586	-0.00613174	0.00663229	0.000258084	-0.00614162	0.00533249	0.000590311	0.00784987	-0.00720066	-0.00342361	-0.010468	0.00356883	0.0101679	0.00128087	0.00142305	-0.00367424	-0.00149593	-6.78482e-05	-0.000323987	-0.00130609	-0.000167571	-0.00931141	0.031777	0.00681801	0.00410834	-0.00208565	-0.000505491	0.00461527	-0.0110685	0.0426102	-0.00138509	0.00190008	-0.000264227	0.0001336	ASV_9751	Bacteria	Planctomycetota	Phycisphaerae	Phycisphaerales	Phycisphaeraceae	AKYG587
ASV_9752	-0.00173396	0.00120813	-0.00284598	0.00218694	-0.00100967	-0.000247205	-0.00120681	1.84968e-05	0.0011171	-0.0024793	-0.00121168	0.00740705	-0.00260588	-0.000431824	-0.00399903	-0.00591007	0.00625315	0.000514922	-0.00611489	0.00521744	0.000714532	0.00679453	-0.00658607	-0.00309006	-0.0105289	0.00302285	0.0111368	0.00245207	0.00141425	-0.00364578	-0.0019463	-0.00115286	-0.00116412	-0.0012408	0.000102821	-0.00912587	0.0320333	0.00713132	0.0040341	-0.00108939	-0.000606936	0.00425699	-0.0117552	0.0424745	-0.00289787	0.000415328	-0.000565554	0.00026473	ASV_9752	Bacteria	Acidobacteriota	Vicinamibacteria	Vicinamibacterales	NA	NA
ASV_9753	-0.00125077	0.000710199	-0.00317932	0.00251144	-0.00127033	-0.000572691	-0.000367227	0.000271878	0.000759448	-0.00303894	-0.000427177	0.00779866	-0.0022291	-0.00175135	-0.00372467	-0.00574315	0.00701978	0.00109397	-0.00715827	0.00677935	0.000356354	0.00650725	-0.0074459	-0.00340279	-0.0103953	0.00190716	0.0110408	0.00211526	0.00150524	-0.00270287	-0.000719831	-0.000495395	0.000349941	-0.000959555	0.00041974	-0.00879238	0.0317851	0.00804391	0.00314266	-0.00115431	-0.00097271	0.00317166	-0.0105583	0.0421405	-0.00192503	0.00143954	-0.000360482	0.000372434	ASV_9753	Bacteria	Gemmatimonadota	S0134 terrestrial group	NA	NA	NA
ASV_9754	-0.00181356	0.000872288	-0.00337591	0.00194061	-0.00118679	-0.000308958	-0.00155245	-0.00075418	0.00149665	-0.00253768	-0.00123927	0.00795737	-0.00305657	-0.00133142	-0.00410401	-0.00513333	0.00608028	0.000611859	-0.00541214	0.00572994	-0.000801314	0.00748897	-0.00725143	-0.00267591	-0.0101889	0.00402267	0.0107474	0.00231452	0.00162549	-0.00375702	-0.000644471	1.18668e-06	-0.00102164	-0.00106306	0.000783097	-0.00915587	0.031104	0.00773771	0.00561432	-0.00209689	-0.000516806	0.00367556	-0.0110054	0.0429516	-0.00158338	-0.000194063	0.000531494	0.000338367	ASV_9754	Bacteria	Proteobacteria	Alphaproteobacteria	Tistrellales	Geminicoccaceae	NA
ASV_9755	-0.00137426	0.000953168	-0.00312991	0.00252464	-0.00184442	0.000291056	-0.000801484	-0.000237636	0.00084057	-0.00240076	-0.0014738	0.00792349	-0.00300643	-0.00163798	-0.0042454	-0.00610495	0.00653232	0.000626319	-0.00607097	0.00609584	-0.000142789	0.00736118	-0.00738741	-0.00342296	-0.010078	0.00158989	0.0106901	0.00266991	0.0012694	-0.00343737	-0.000539203	-2.82995e-05	-0.00137114	-0.000960924	-0.000497086	-0.00877923	0.0315098	0.00759953	0.00373624	-0.00288657	-0.000857203	0.00335144	-0.0113984	0.0423411	-0.00260608	0.0010903	0.000740714	0.000198325	ASV_9755	Bacteria	Acidobacteriota	Vicinamibacteria	Vicinamibacterales	NA	NA
ASV_9756	-0.00186999	0.000917169	-0.0035285	0.00248798	-0.00150738	0.000501288	-0.00118278	-0.000340519	0.00114969	-0.00271096	-0.00168997	0.00780615	-0.00114743	-0.00200078	-0.00402681	-0.00589399	0.00614546	0.000540901	-0.00513485	0.00440054	-0.000373718	0.00721029	-0.00716853	-0.00306078	-0.010196	0.00268973	0.0109273	0.00219816	0.00299976	-0.00260412	-0.00102933	-5.3104e-05	-0.000932524	-0.000419631	0.000603281	-0.00806943	0.0323771	0.00831456	0.00384792	-0.00210919	-7.99884e-05	0.00483127	-0.0120145	0.0420649	-0.00257677	0.000439541	-0.00163923	0.000434308	ASV_9756	Bacteria	Acidobacteriota	Blastocatellia	Blastocatellales	Blastocatellaceae	NA
ASV_9757	0.00135851	0.000652754	-0.00335389	0.00259436	-0.00152301	-0.00066827	-0.00187305	-0.000596961	0.00227438	-0.00293743	0.00100773	0.0130858	-0.00408266	-0.00394542	-0.00369008	-0.00728662	0.0154735	-0.000531329	0.034202	-0.019967	0.000557303	-0.00416991	0.00378158	0.00141391	0.000293	0.000357368	0.000211394	-0.00177577	0.000351073	-0.00289809	0.000308362	0.000705459	0.000868752	0.000980178	0.00242241	-0.000503381	-0.00119911	-0.00051616	-0.000524726	-0.000156603	0.000293654	0.000405767	0.000239581	-0.000291634	-0.00118793	0.00103455	-1.55541e-05	-0.000650642	ASV_9757	Bacteria	Acidobacteriota	Vicinamibacteria	Vicinamibacterales	Vicinamibacteraceae	NA
ASV_9758	0.000955465	0.000812296	-0.00397832	0.00217032	-0.00138933	-0.000587098	-0.00187441	-0.00136336	0.00190289	-0.00375134	0.00170531	0.0130503	-0.00324639	-0.0043946	-0.00332711	-0.00721046	0.0163292	-0.000214109	0.0334939	-0.0203318	0.00128531	-0.00476229	0.00257226	0.00229008	-0.000455363	0.000436485	0.000182972	-0.00155689	0.000839628	-0.0023841	-0.000378564	0.000170883	-0.000101936	0.00147255	0.00253933	0.000691032	-0.000681659	-0.00104943	0.000774286	0.00053378	-0.000302269	-7.21515e-05	0.000856945	-0.000707581	-0.000985468	0.00068968	0.000238794	-0.000498045	ASV_9758	Bacteria	Acidobacteriota	Vicinamibacteria	Vicinamibacterales	Vicinamibacteraceae	NA
ASV_9759	0.00127327	0.000991952	-0.00272572	0.0023469	-0.00197077	-0.00106586	-0.00198446	-0.000601441	0.00189447	-0.00309981	0.00159593	0.0129129	-0.003612	-0.00440242	-0.00305085	-0.00777199	0.0155479	0.000434621	0.0339542	-0.0203749	0.000440555	-0.00446535	0.00325358	0.0016549	-0.000264682	-0.000209816	-0.000274749	-0.00199771	6.68483e-05	-0.00253423	0.000669605	0.00143241	0.00076967	0.000514138	0.00327443	-8.52456e-05	0.000154772	0.000372651	-0.000486399	0.000371353	-0.00108832	-0.000482617	0.000974263	0.000504963	-0.000985082	-0.000361302	0.00170161	-0.00018651	ASV_9759	Bacteria	Planctomycetota	Planctomycetes	Gemmatales	Gemmataceae	NA
ASV_976	0.000709555	0.00145819	-0.00139343	0.00294056	-0.000161538	0.00441061	0.00234196	0.000421981	-0.00249571	0.00623548	-0.004049	0.00273438	0.00191429	-0.00358566	0.00119647	0.0128502	-0.00257659	-0.0193132	-0.00549521	-0.0133416	-0.0112152	0.00848462	-0.00716318	0.00801789	-0.00318869	-0.0020281	-0.00408293	-0.00460338	-0.00334585	-0.0031849	-0.00363284	0.00116898	-0.00288963	0.000967382	-0.00149935	-0.027904	-0.00754461	0.00303174	-0.0206998	0.0124136	0.000467415	0.00344731	-0.00592509	-0.000526171	-0.00370469	-0.00211757	-0.00233188	-0.000496477	ASV_976	Bacteria	Acidobacteriota	Blastocatellia	11-24	NA	NA
ASV_9760	0.000755092	0.000210861	-0.00291871	0.0024063	-0.00218975	-0.000261766	-0.00194463	-0.000196823	0.00190493	-0.0037409	0.00102573	0.0133625	-0.00397885	-0.00470521	-0.00337321	-0.00750061	0.0163131	-2.05775e-05	0.0336331	-0.0196508	0.00160793	-0.00470599	0.0026649	0.000921997	0.000479464	0.000344101	-0.00106741	-0.00248416	0.000175166	-0.00315494	0.000378037	-0.000493421	0.00028949	0.00197077	0.00213211	0.000107522	-0.000750518	-0.00105137	-0.000446915	0.000424032	-0.00154952	-0.000154702	0.00190861	0.00119832	-0.000326564	0.000332013	0.000486696	-0.000243981	ASV_9760	Bacteria	Chloroflexi	Anaerolineae	Anaerolineales	Anaerolineaceae	UTCFX1
ASV_9761	0.00087819	0.000549175	-0.00341805	0.0031275	-0.0013618	-0.000676018	-0.00218132	-0.000393761	0.00177105	-0.00331503	0.00047748	0.0126249	-0.00303513	-0.00318642	-0.0029748	-0.0076825	0.0167075	-0.00057403	0.0338784	-0.0201681	0.000134127	-0.00457615	0.0025058	0.000975104	6.42162e-05	2.52773e-05	-0.000844577	-0.00138137	0.000360907	-0.00260481	0.000413695	0.00032223	0.00034123	0.000991638	0.00311268	0.000207348	-0.00079753	-0.00139513	-0.000470286	0.000509463	1.53392e-05	0.00017118	0.000350744	0.000315905	-0.000892127	0.00129787	0.000560539	-0.000480807	ASV_9761	Bacteria	Actinobacteriota	Actinobacteria	0319-7L14	NA	NA
ASV_9762	0.00104228	0.000805086	-0.00280893	0.00275862	-0.00217192	-0.000559188	-0.00193327	-0.000842322	0.00236588	-0.00379189	0.00145727	0.0124077	-0.00430953	-0.00423067	-0.0035002	-0.00731924	0.0155569	-0.000755532	0.0339609	-0.0206657	0.000685053	-0.00423095	0.00305392	0.00156799	-0.000202733	0.000395658	0.000106444	-0.00192186	-0.000114615	-0.00197311	-0.000126062	0.000184036	0.000749881	0.0010195	0.00247582	-0.000396377	-0.000713004	-0.000128562	-0.000883967	0.000972429	-0.00122247	0.000212614	0.000403331	0.00138995	-0.000741607	0.000285908	-0.000263483	-6.94255e-05	ASV_9762	Bacteria	Gemmatimonadota	S0134 terrestrial group	NA	NA	NA
ASV_9763	0.00562963	0.00130747	-0.00258712	0.00208274	-0.00206575	-0.00188978	0.000901582	-0.00134366	0.00375008	-0.00138195	-0.000529977	0.0129685	-0.00690243	-0.0028086	-0.000475865	-0.00279842	0.0101159	-0.00158381	0.00494349	-0.0399251	-0.00373093	-0.00508102	0.00205287	0.000805843	0.00099264	-0.000894976	-0.00276915	-0.00682443	0.000840004	-0.00942288	0.00163256	0.000703568	-0.00050015	0.000745838	0.000569231	0.000191001	-0.00185226	-0.000419476	7.8778e-05	0.000661483	-0.000397715	0.00126379	-0.000954995	4.54281e-05	-0.00172239	-0.00290853	7.84084e-05	-2.85503e-05	ASV_9763	Bacteria	Gemmatimonadota	Gemmatimonadetes	Gemmatimonadales	Gemmatimonadaceae	NA
ASV_9764	-0.0054925	0.00127772	-0.0108822	0.00982923	-0.00488333	0.00163246	0.030995	0.00635882	-0.00536577	-0.000458059	0.00457525	-0.0102209	-0.00564651	0.00340285	0.00421415	-0.00606769	-0.000136317	0.00584984	0.00212452	-0.00126922	-0.00175944	-0.000703052	0.00170303	-0.00236379	0.00120644	-0.00047147	-0.000846623	0.00113804	-0.000576102	0.00047162	-0.000258601	-0.000410285	0.000904036	-0.000795235	-0.00049467	0.0021371	0.001768	0.00185178	0.000803242	0.00659585	0.00128027	-0.00126291	0.000863372	2.72291e-05	0.000493007	0.00138159	0.00046445	0.00017487	ASV_9764	Bacteria	Proteobacteria	Gammaproteobacteria	Steroidobacterales	Steroidobacteraceae	NA
ASV_9765	-0.00523178	0.00109603	-0.0110091	0.00969908	-0.00412962	0.00201727	0.0310259	0.00634087	-0.00542748	-0.000493468	0.00389287	-0.0099937	-0.00669247	0.00379223	0.00517176	-0.00633031	-0.000307799	0.00611828	0.000999259	-8.35409e-05	-0.00260444	-0.000700811	0.00115738	-0.0012537	0.00069947	-0.000839591	0.000572757	-0.000418011	0.000798205	0.000122774	0.00069935	-0.000490808	0.000766085	-0.000188709	-5.98871e-07	0.00184605	0.000138553	0.00215982	-0.000665958	0.00647181	-0.00032555	-0.000697848	0.0011643	0.000881045	0.00179154	0.000142051	0.00027581	-8.43264e-05	ASV_9765	Bacteria	Bacteroidota	Bacteroidia	Cytophagales	Microscillaceae	NA
ASV_9766	-0.00534655	0.00176106	-0.0111891	0.0101231	-0.00364185	0.00249187	0.0307796	0.00627176	-0.00545641	0.000243473	0.00441641	-0.0106434	-0.00641869	0.00410354	0.00463701	-0.00516772	-0.00021759	0.00584269	0.00148484	-3.42823e-05	-0.00356773	-0.000845594	0.000607066	-0.0018346	0.00154218	-0.00104792	0.00017067	0.000376689	0.000317177	0.000702524	0.00180424	-0.000246631	-0.00068824	-0.000267325	0.000203426	0.00185398	0.00154007	0.00112578	0.000286678	0.00582029	0.000124248	-0.000588437	0.000165512	7.50169e-05	-0.000443304	0.000337515	0.000694809	0.0002352	ASV_9766	Bacteria	Actinobacteriota	Acidimicrobiia	IMCC26256	NA	NA
ASV_9767	-0.00577851	0.00213544	-0.01093	0.0103322	-0.00408772	0.00167957	0.0307746	0.00585863	-0.0054452	6.45205e-05	0.00370059	-0.0103277	-0.00702662	0.00338738	0.00408468	-0.00671795	0.000290758	0.00537807	0.00123468	-0.000510432	-0.00278093	-0.000914119	0.0019081	-0.00217582	0.00202756	-0.000963268	-0.000548534	-0.0002112	0.000170147	0.000764818	9.07255e-05	0.000372331	1.43734e-05	-0.000369382	0.000187656	0.00192767	0.00137251	0.00100074	2.06714e-06	0.00598422	0.000266091	-0.000935693	0.000336527	0.000250309	-0.00091655	0.000114724	-8.7297e-05	3.35614e-05	ASV_9767	Bacteria	NA	NA	NA	NA	NA
ASV_9768	-0.00494673	0.00187028	-0.0109258	0.0106881	-0.00392473	0.00232563	0.0306621	0.00656716	-0.00539975	2.90331e-05	0.00412778	-0.011094	-0.00638794	0.0040484	0.0040152	-0.00618526	-0.000388958	0.0050235	0.00170836	-0.000621642	-0.00279171	-0.00128845	0.0018098	-0.00204996	0.00138903	-0.000553667	-6.92083e-05	0.000743212	-0.000574671	-0.000220381	0.000508693	-0.000525538	0.00113171	2.16614e-05	-0.000525035	0.00174281	0.00214055	0.0015914	0.000674124	0.00513845	-0.000900499	-0.000307786	0.000696583	0.000446003	0.000254059	0.000674823	0.00134908	-0.000557857	ASV_9768	Bacteria	Proteobacteria	Alphaproteobacteria	Rhizobiales	Rhizobiales Incertae Sedis	Nordella
ASV_9769	-0.00561594	0.0013583	-0.0103972	0.0107793	-0.00368771	0.00107306	0.0310158	0.00626399	-0.0053008	-0.000967735	0.00390146	-0.0105772	-0.00674116	0.00393426	0.00442499	-0.00595543	-0.00085817	0.0051659	0.00176514	-0.000216493	-0.00262635	-0.000900566	0.00125377	-0.00139683	0.0012458	-0.000180774	-4.5561e-05	0.00058089	1.02941e-05	0.000871849	0.000827657	-0.00104084	-0.000294909	-9.61451e-05	0.00019087	0.00142545	0.00125103	0.00183038	6.48026e-05	0.00573654	-0.000217866	-0.00083228	0.00139812	-0.000441673	-0.000319526	-7.47418e-05	-7.1963e-05	-0.00045808	ASV_9769	Archaea	Thermoplasmatota	Thermoplasmata	Marine Group II	NA	NA
ASV_977	-0.00995035	-0.00323019	0.0119272	0.00780095	0.00407051	-0.00851561	-0.00950064	0.00938894	0.000212753	0.00891189	0.00271401	-0.00623212	-0.00628325	-0.000953273	0.00185302	-0.00588131	0.00185745	0.00295748	-0.000638841	0.00212422	-0.0045709	-0.00981843	-0.00585122	-0.00392672	-0.000504355	0.000481821	-0.010425	0.00774846	0.00513254	-0.00620435	-0.00869434	0.014542	0.0023716	-4.70438e-05	0.00054451	0.00510392	-0.00421492	0.0178724	0.000264024	-0.000196796	0.0157422	-0.0152947	-0.00832271	0.000650164	-0.00184463	-0.000354316	-0.00195963	-0.000208981	ASV_977	Bacteria	Acidobacteriota	Acidobacteriae	Bryobacterales	Bryobacteraceae	Bryobacter
ASV_9770	-0.00543402	0.00150246	-0.0102082	0.0107065	-0.00374719	0.00241067	0.0312353	0.00601297	-0.00528783	-0.000412637	0.00453248	-0.0104393	-0.00702102	0.00283517	0.00443438	-0.0053426	-9.69082e-06	0.00477204	0.001272	-0.000394365	-0.0030801	-0.001135	0.00117987	-0.00132754	0.000595064	-0.00146734	-3.62148e-05	0.000790885	0.000148184	0.00104972	0.000459167	-0.00101155	0.000740956	-0.00115663	0.000101705	0.00196134	0.00113375	0.00126296	0.000879011	0.00559318	0.000136573	-0.000720528	0.00137322	-0.00142739	0.000180827	-0.000196494	0.00110837	-0.000250458	ASV_9770	Bacteria	Proteobacteria	Alphaproteobacteria	Rhizobiales	Beijerinckiaceae	Microvirga
ASV_9771	-0.00507318	0.0016009	-0.0106241	0.0102604	-0.00377309	0.00160176	0.0312952	0.00663417	-0.00475636	-0.000682232	0.00411089	-0.00996862	-0.00595519	0.00351622	0.00374445	-0.00667327	-0.000350369	0.00588411	0.00184626	0.000123532	-0.00279844	-0.00171591	0.000365319	-0.00231044	0.00131493	-0.000762162	-0.000383329	0.000884388	0.000543998	0.00116462	0.000801928	0.000613882	0.00105407	-0.000645796	-0.000716911	0.0017726	0.00222842	0.00115095	0.000819758	0.0059648	-0.000951129	-0.000219086	0.000834592	-0.000100038	0.00032072	-0.000270475	-0.000567627	0.000206808	ASV_9771	Bacteria	Proteobacteria	Alphaproteobacteria	Rhizobiales	Rhizobiales Incertae Sedis	Bauldia
ASV_9772	-0.00382766	-0.0131638	-0.00459104	-0.0209283	-0.0244937	0.000358902	-0.000826697	0.0120227	0.00149324	0.00190493	0.000656478	-0.00167602	-0.00385874	-0.00303313	-0.00258862	0.00307703	-0.000296131	0.000623289	0.000121243	-0.000561961	0.000252881	0.000707686	-0.000178256	-0.00141864	-2.46666e-05	-0.00064873	0.000886533	-0.000739733	0.000180627	-0.000336728	0.000307169	-0.000886766	7.44086e-05	-0.00140532	0.000432074	0.000549195	4.42517e-05	-0.000301044	0.000208582	-0.000226644	0.000597403	3.14971e-05	-3.70547e-05	-0.00100024	0.000151069	-0.000515529	7.57355e-05	0.000419251	ASV_9772	Bacteria	Bacteroidota	Bacteroidia	Cytophagales	Microscillaceae	NA
ASV_9773	-0.0040216	-0.0128075	-0.00491058	-0.0205196	-0.0248529	0.000170282	-0.000801875	0.0121174	0.00165146	0.00206896	0.000625314	-0.00077845	-0.00410516	-0.00441638	-0.00179548	0.00241073	-0.000179607	0.00105388	-4.23721e-05	0.00140154	0.000165312	0.000988814	0.000827526	0.000868421	-8.45801e-05	0.000158673	0.000193072	-0.000353327	8.3131e-05	0.000116001	0.00108354	0.000691154	-0.000103845	-0.000642323	0.000660764	0.00019893	-0.000617323	-0.000334968	3.52681e-05	-0.000118158	-0.00125386	0.00111728	0.00104566	0.000111734	0.000467559	0.000603371	0.00113687	0.000427938	ASV_9773	Bacteria	Actinobacteriota	Rubrobacteria	Rubrobacterales	Rubrobacteriaceae	Rubrobacter
ASV_9774	-0.00431661	-0.0134291	-0.00418632	-0.0211555	-0.0240709	-6.71919e-05	-0.000504273	0.0119641	0.00170492	0.00185332	0.000909089	-0.00110336	-0.00394871	-0.0044222	-0.00220512	0.00158867	0.000979155	0.000511637	0.000506279	-0.000324166	0.000629049	0.000646433	0.00032461	-0.000273257	-3.71334e-07	0.000108349	-0.00101198	-0.000307811	0.00152248	-9.80465e-05	0.000612649	-9.03784e-05	0.000903157	-0.000483884	-0.000369143	0.000313765	0.000351225	-0.000142444	-9.11958e-05	-0.000341204	0.000107023	0.00105301	-0.00114106	-0.000318697	0.000371028	0.000503707	0.000285569	-0.00033273	ASV_9774	Bacteria	Proteobacteria	Alphaproteobacteria	Rhizobiales	Devosiaceae	Devosia
ASV_9775	-0.00359251	-0.012586	-0.00449995	-0.0207901	-0.0248432	-0.000239029	-0.00113436	0.0123858	0.00209959	0.00159676	0.000952689	-0.00199845	-0.00432975	-0.00361474	-0.00204578	0.00240219	2.30052e-05	0.00067882	0.000531688	0.00031586	-0.000256377	0.000986087	0.000304322	-0.000374335	-0.000287845	-0.000641148	0.000275868	3.09362e-05	-0.000133833	0.000187062	0.000378515	0.000332629	0.000273082	-0.000393744	-0.00064249	0.000898476	0.00121267	-0.000216369	-0.000245766	0.00122365	-0.000151616	0.00077186	0.000246351	-0.0001657	0.000547211	-0.00108968	0.000540893	0.000784764	ASV_9775	Bacteria	Proteobacteria	Alphaproteobacteria	Rhizobiales	Beijerinckiaceae	Microvirga
ASV_9776	-0.00442993	-0.0134758	-0.00397758	-0.0207637	-0.0246124	-0.000170363	-0.00106326	0.0113866	0.00183756	0.0012154	0.00103774	-0.00170105	-0.00450081	-0.00364469	-0.00143998	0.00290467	0.000886398	0.00128009	-0.000229647	0.000244075	0.000769415	0.000443175	0.000618611	-0.000766623	-0.00077178	7.09775e-05	-7.38468e-05	-0.000248096	-9.50267e-05	7.52117e-05	-4.8268e-05	0.000288544	0.000262195	-0.000293105	5.51353e-05	-0.000501749	-0.000122069	7.40664e-05	-0.00045918	0.000508568	0.000388197	0.000819614	-0.000474567	-0.00107445	0.000167528	-0.00114935	-0.00096526	-5.26847e-05	ASV_9776	Bacteria	Chloroflexi	Anaerolineae	SBR1031	A4b	NA
ASV_9777	-0.00393035	-0.0130545	-0.00466199	-0.0203932	-0.0246414	0.000656447	-0.000748491	0.0126814	0.000801031	0.00166548	0.000625059	-0.00128915	-0.00376775	-0.00472444	-0.00262462	0.00244222	-1.13314e-06	0.000724502	-0.000672133	0.000330119	-0.000104142	0.000495681	0.000130674	-7.73577e-05	-0.000781802	-4.39459e-05	5.20449e-05	0.000217291	-0.000619112	0.000227177	0.000727025	0.000375989	0.0014028	-0.000703121	-1.27286e-05	0.000461248	-0.0001162	-0.000207758	0.000359239	0.000775575	-0.000780151	1.32403e-05	0.000674256	-0.00104088	0.00031429	-0.000411524	-5.05689e-05	-0.000823249	ASV_9777	Bacteria	Acidobacteriota	Blastocatellia	Pyrinomonadales	Pyrinomonadaceae	RB41
ASV_9778	-0.00453231	-0.0132383	-0.00458618	-0.0207588	-0.0244824	0.00031475	-0.000538653	0.0118083	0.00128466	0.00153039	0.00131239	-0.00129983	-0.00412172	-0.00379066	-0.00257966	0.00286786	0.000670384	-0.000369422	-8.06274e-05	0.000859538	-0.000488615	-0.000206004	0.000377057	0.000444687	-0.000117883	0.00010922	0.000579502	0.00143078	-9.36406e-05	-0.000451378	-7.73511e-05	0.000503608	-0.000971705	-1.72917e-05	0.000186607	0.000760506	-0.000197958	0.000544353	6.85904e-05	-0.000852069	0.00109181	2.16375e-06	-0.000186873	0.00057656	-0.000248026	-6.7423e-05	0.000371591	-2.87535e-05	ASV_9778	Bacteria	Chloroflexi	Chloroflexia	Chloroflexales	Roseiflexaceae	NA
ASV_9779	-0.00412594	-0.012981	-0.00428754	-0.0203858	-0.0247863	3.14384e-05	-0.0011874	0.012301	0.00168058	0.00172103	-2.15938e-05	-0.00177088	-0.00438763	-0.0038787	-0.00251678	0.00343612	-0.000212015	0.000379908	1.02777e-05	-0.000178404	0.000451299	0.0014323	-0.000302863	0.00018724	0.000218611	-0.00016134	-3.32758e-05	-0.000556974	-0.000215471	-1.50915e-05	-0.000880296	0.00064551	5.53289e-06	-0.00107491	-0.000549423	-8.428e-05	3.04662e-05	0.000512739	0.00102618	-0.000613901	6.51644e-05	0.000105186	-0.000265855	5.96428e-05	-0.000585295	0.000166285	0.00113936	-0.000573537	ASV_9779	Bacteria	Acidobacteriota	Vicinamibacteria	Vicinamibacterales	Vicinamibacteraceae	NA
ASV_978	0.0110365	0.00918941	-0.00888782	0.00595161	-0.00552064	-0.00450002	-0.0058182	-0.00227932	0.0106606	-0.0048834	0.000535447	0.00805483	-0.0121523	-0.000766953	0.00282303	0.000358109	0.00334143	-0.00414404	0.00250545	-0.00138277	0.00324713	-0.00114348	0.0125733	-0.00654491	0.00544108	-0.00432738	-0.0145944	-0.00540874	-0.00383481	0.0155835	-0.0057716	0.00268738	0.00568679	0.00260102	-0.00419332	0.00579018	-0.00754983	-0.00424653	-3.1599e-05	-0.0141777	0.00375147	0.00660916	-0.0144711	-0.000549413	-0.00662092	-0.0031167	-0.00467201	-0.00189772	ASV_978	Bacteria	Gemmatimonadota	Gemmatimonadetes	Gemmatimonadales	Gemmatimonadaceae	NA
ASV_9780	-0.0036907	-0.0132138	-0.00491137	-0.0208339	-0.0244639	0.000144495	-0.00165305	0.0121782	0.00102818	0.00192816	0.000923054	-0.00108772	-0.00359769	-0.00390917	-0.00152869	0.00282101	-9.88237e-05	0.00110617	5.9702e-05	0.000267933	0.000525205	0.000716091	0.00069643	-0.000439485	-5.87504e-05	-0.00148259	-0.000474132	-9.20577e-05	2.23616e-05	-0.000114806	6.56763e-05	0.000367082	-0.000447448	-0.000632728	0.000997113	0.00127946	-0.000254537	0.0005492	-0.000489288	-0.000758364	0.000101991	-0.000408567	8.35612e-05	-6.63353e-05	0.000183879	-0.000492509	6.83351e-05	-0.000421354	ASV_9780	Bacteria	Actinobacteriota	Actinobacteria	Micrococcales	Promicromonosporaceae	Isoptericola
ASV_9781	-0.00433538	-0.0132913	-0.0039586	-0.0205841	-0.0246673	-6.62872e-05	-0.00067743	0.0120728	0.00166922	0.00162574	0.000758865	-0.00145859	-0.0038619	-0.00409089	-0.00211953	0.00212849	0.000313905	0.0011535	0.00030406	0.000180189	0.000330081	0.00112594	-0.00055783	0.000563021	0.000758307	-0.000171279	0.000936917	-0.00108716	0.00027032	0.000233829	0.000801241	0.00106294	0.000827689	-0.000782625	-0.000188301	-0.000900722	0.000896643	4.31171e-05	-0.00083889	-0.000373057	0.000162649	0.000467421	0.000607349	0.000472339	0.000950032	0.000351358	0.000259854	-0.000180046	ASV_9781	Bacteria	Gemmatimonadota	Gemmatimonadetes	Gemmatimonadales	Gemmatimonadaceae	NA
ASV_9782	-0.0034466	-0.0127139	-0.00448071	-0.0215552	-0.0241901	0.000373349	-0.000961079	0.0120935	0.00170087	0.00211048	-3.49104e-05	-0.00160505	-0.00427265	-0.00360816	-0.00275643	0.00290619	0.000510906	0.000960811	-6.86461e-05	0.000110511	0.000375574	0.00134528	3.8149e-05	-1.48474e-05	-0.000394225	-0.000120757	-0.000269012	-0.000638485	0.000365606	0.000316144	0.000247502	0.000420596	0.000377941	-0.00105061	-0.000514349	0.000133991	0.000232023	0.000865062	-0.000798557	0.000712045	-0.000430165	0.000153602	-0.000199718	-0.000116321	0.000381941	0.000238352	0.000439622	-4.84431e-05	ASV_9782	Bacteria	Bacteroidota	Bacteroidia	Chitinophagales	Chitinophagaceae	Flavisolibacter
ASV_9783	-0.00254639	6.72128e-05	-0.0032317	0.00198399	-0.000527799	0.00129655	-0.00128391	0.000244775	-0.000438421	0.0031875	0.000212745	0.00131786	0.00244305	-0.000495865	0.000107346	0.00274215	0.000605674	-0.0025679	-0.00101785	0.00103559	0.010154	-0.00156665	-0.00112776	0.00067911	-0.00120855	-0.00052261	-0.00165339	0.00193313	0.000155706	0.00170715	0.00120646	1.96831e-05	-0.00212367	0.00186447	0.000240098	-0.0513518	-0.0170973	0.00287368	0.00225029	0.0161107	-6.14191e-05	0.00159452	-0.000735423	0.000283599	-0.0041839	0.000433743	-0.000387206	-0.00022651	ASV_9783	Bacteria	Gemmatimonadota	Gemmatimonadetes	Gemmatimonadales	Gemmatimonadaceae	NA
ASV_9784	-0.00236992	0.000212825	-0.00269484	0.0025569	-0.00075546	0.00163365	-0.000740239	0.000355858	-0.000886162	0.00338998	0.000223487	0.00192979	0.00220451	-0.000446667	-0.000238638	0.00289535	0.000906395	-0.00251487	-0.000707807	0.000333729	0.0105481	-0.00154943	-0.00111213	0.000663992	-0.000555219	-1.07147e-05	-0.000384822	0.00181841	0.00113491	0.00206045	0.00150986	0.00176523	-0.00191659	0.00272312	0.000625023	-0.0515287	-0.0170542	0.00211889	0.00242166	0.0150992	0.000790913	0.000790454	-0.00141847	0.000378352	-0.00334184	0.000125589	0.00117825	-0.000329306	ASV_9784	Bacteria	Acidobacteriota	Vicinamibacteria	Vicinamibacterales	Vicinamibacteraceae	NA
ASV_9785	-0.0027594	0.00425813	-0.0127759	0.00751637	-0.00467168	0.00493931	-0.0126687	0.000978724	-0.000492221	-0.0111355	-0.00518458	-0.00848826	0.00121991	0.00165179	0.00204891	0.0019416	-0.00635588	-0.000639074	0.000426721	-0.000908963	0.00330419	-0.00268918	0.00193573	0.00077548	0.000319115	-0.000911877	-0.00173829	0.00188857	0.0014892	0.00157197	0.0015049	0.00171915	-0.00238372	0.00229466	0.000831043	-0.0386571	-0.0121314	0.0012684	0.00132968	0.0129192	-0.000248674	0.000212165	-0.00155571	-0.000776418	-0.00582814	0.000221191	-0.001037	-0.000835629	ASV_9785	Bacteria	Acidobacteriota	Holophagae	Subgroup 7	NA	NA
ASV_9786	-0.000676158	0.00567414	-0.014467	0.00930067	-0.00693234	0.00619037	-0.0182668	0.00201682	0.000967969	-0.0196428	-0.00996764	-0.0134787	-0.00109206	0.00349326	0.0041744	0.0004757	-0.0105742	0.00289265	0.00136197	-0.000641482	-0.00707478	-0.00391887	0.00279399	0.00118527	0.00120408	-0.00076763	-0.00214231	0.00141643	-2.33429e-06	0.000843096	0.0011913	0.00031482	-0.00204401	0.000527464	-0.000200747	0.00138171	0.000517362	-0.000403913	-0.000157132	0.00161672	0.00108751	-0.00158579	0.0011946	0.000565922	-0.00315677	0.000906755	0.00180908	-2.77381e-07	ASV_9786	Bacteria	Gemmatimonadota	Gemmatimonadetes	Gemmatimonadales	Gemmatimonadaceae	NA
ASV_9787	-0.00147613	0.00539508	-0.0153583	0.0093356	-0.0062095	0.00593251	-0.0183933	0.0013343	0.00114664	-0.0201275	-0.00936784	-0.0134299	-0.00164545	0.00278367	0.003647	0.000100993	-0.0098634	0.00249328	0.00135959	-0.000545438	-0.00724539	-0.00334683	0.00200527	0.000360204	0.00128332	0.00049262	-0.00128135	0.000941605	0.000599518	0.00173781	0.00139568	-0.00071177	-0.00153829	-0.000446946	4.49854e-05	0.00232868	-0.000719346	-0.000381952	-0.000261812	0.000899089	-0.000133606	-0.00142689	0.00196907	0.00012103	-0.002459	-0.000319074	0.00246507	-3.68241e-05	ASV_9787	Bacteria	Planctomycetota	Planctomycetes	Pirellulales	Pirellulaceae	NA
ASV_9788	-0.00187857	0.00485414	-0.0152714	0.00942975	-0.00648586	0.00676276	-0.0187122	0.00179648	0.000638153	-0.0199277	-0.00992602	-0.0129439	-0.000628841	0.00238761	0.00323531	-0.000842732	-0.00927011	0.00267401	0.00128876	-0.00156275	-0.00718639	-0.00269982	0.00197248	0.00095021	0.00241527	0.000432765	-0.00264539	0.00122155	2.76267e-05	0.00183681	0.000971254	-0.000327592	-1.61374e-06	0.000251802	5.0332e-05	0.000604512	0.00116754	-0.000498296	-0.000298738	0.000736113	-0.000379727	-0.00161271	0.00145482	0.000932178	-0.00336494	0.000813115	0.00131862	-0.000160875	ASV_9788	Bacteria	Gemmatimonadota	S0134 terrestrial group	NA	NA	NA
ASV_9789	-0.00154866	0.00515558	-0.0150376	0.00955678	-0.00610704	0.00589928	-0.0183537	0.00134497	0.00115347	-0.0203407	-0.00920393	-0.0136039	-0.000913272	0.00334142	0.00304769	-0.000122633	-0.00957518	0.00279545	0.000660595	-0.00131072	-0.00737405	-0.00404189	0.00285243	0.000655336	0.00100692	-0.000831434	-0.000679124	0.00129791	0.00174756	0.00178635	0.000621485	-0.000459596	-0.0018325	-0.00114479	-0.000292393	0.00120403	0.000862424	-0.000780056	-2.57873e-05	-3.77511e-05	-0.000346197	-0.00154605	0.000587669	-0.000356812	-0.00384121	-0.000666373	0.00249186	0.000301639	ASV_9789	Bacteria	Actinobacteriota	Thermoleophilia	NA	NA	NA
ASV_979	-0.00114848	-0.0093492	0.00998892	0.00155004	0.00600365	0.0042256	0.000880569	0.00117266	0.00852017	0.00561505	-0.0146089	-0.00425105	0.00344991	0.0122525	-0.000636536	-0.00172533	0.00225076	-0.00463734	0.00210397	0.00406504	-0.00410424	-0.0132013	0.00108921	-0.00644069	0.018058	0.000280103	0.0162125	0.00319628	0.000413734	-0.00564653	-0.00486154	-0.00839067	-0.0124999	0.00036983	0.00113644	0.00299815	-0.00195128	-0.00254463	0.014131	0.000670564	-0.00277945	0.0142626	0.00100445	0.000173749	-0.00148652	-0.00130762	-0.00245161	0.000778073	ASV_979	Bacteria	Planctomycetota	Phycisphaerae	Tepidisphaerales	WD2101 soil group	NA
ASV_9790	-0.00151927	0.00497634	-0.0138494	0.0094242	-0.00693874	0.00592385	-0.0191939	0.00177155	0.00107125	-0.0205471	-0.00932645	-0.0128564	-0.00121153	0.00366471	0.00287769	0.000125416	-0.0101675	0.00263547	0.00125333	-0.00143085	-0.00717948	-0.00358713	0.0024122	0.00172414	0.00141081	0.000533652	-0.000618035	0.00194776	0.00190604	0.00124865	0.000418805	-0.000701811	-0.00177903	0.000230651	-0.000517737	0.00173393	0.00172718	-0.00037536	-0.000628136	0.000602811	-0.000295435	-0.00146739	0.00149891	-0.000587005	-0.00268278	-0.000442536	0.000270066	-0.000230717	ASV_9790	Bacteria	Actinobacteriota	MB-A2-108	NA	NA	NA
ASV_9791	-0.00183629	0.0054124	-0.0147526	0.00962402	-0.0068017	0.00547219	-0.0188873	0.00186037	0.000105129	-0.0200164	-0.00881859	-0.0135725	-0.0011263	0.0032819	0.00422225	0.000535171	-0.0100696	0.00302777	0.00100597	-0.000781064	-0.00630001	-0.00316316	0.00222488	0.000776381	0.00149249	-0.00048058	-0.00118258	0.0013648	0.00154663	0.00119772	0.0014024	-0.000248491	0.000215493	-0.000523636	0.000256895	0.000518299	0.000842575	0.000546621	0.000960337	0.000731797	0.000560879	-0.000987042	0.00256232	-0.000648947	-0.00320026	0.000654456	0.00144992	3.6457e-05	ASV_9791	Bacteria	Planctomycetota	Phycisphaerae	Tepidisphaerales	WD2101 soil group	NA
ASV_9792	-0.00160632	0.0049104	-0.0150241	0.0100498	-0.00651057	0.0061935	-0.0189318	0.0017916	0.000400295	-0.0200513	-0.00957045	-0.0127833	-0.00141344	0.00285245	0.00378705	1.82919e-05	-0.00950505	0.00253329	0.000913397	-0.00193013	-0.00649041	-0.00355365	0.00268067	0.000486454	0.000416639	-0.000500936	-0.000925929	0.00086023	0.000591928	-4.92606e-05	0.00161942	-0.000319504	-0.000987645	0.000146177	0.000444054	0.000945355	0.00209165	0.000242036	-0.000617346	0.000538769	-0.000226215	-0.000689473	0.00167955	0.000145673	-0.00301005	0.000621387	0.00174516	-0.000159651	ASV_9792	Bacteria	Bacteroidota	Bacteroidia	Chitinophagales	Chitinophagaceae	Niastella
ASV_9793	-0.00131985	0.00587888	-0.0153612	0.00932837	-0.00616238	0.00624982	-0.0185871	0.00219736	0.000374673	-0.0200841	-0.00903385	-0.0127522	-0.0021103	0.00276747	0.00246391	0.000544906	-0.0100207	0.00195201	0.00147809	-0.0012354	-0.00760252	-0.00428131	0.00162417	0.0012396	0.00214197	-0.000145023	-0.0024728	0.000859142	0.000446423	0.001238	0.000627989	-0.000495206	-0.00127983	0.000326658	0.00076439	0.000670759	-0.000198267	-0.000982192	0.000383444	0.000687996	-0.000235374	-0.00040965	0.00197536	0.000110632	-0.00175206	-8.93896e-05	-0.000126726	-0.000211345	ASV_9793	Bacteria	Gemmatimonadota	S0134 terrestrial group	NA	NA	NA
ASV_9794	-0.00118691	0.00504612	-0.0150708	0.00952932	-0.00706211	0.00562697	-0.0183787	0.00185697	0.00141071	-0.0202901	-0.00975829	-0.0130681	-0.00204591	0.00385104	0.00312374	-0.000369697	-0.00969404	0.00197232	0.000574625	-0.00103524	-0.00699672	-0.00392462	0.00238663	7.31684e-05	0.00102366	-0.000508548	-0.00208223	0.000713974	0.000197756	0.00091919	0.00115018	-1.8417e-05	-0.00134748	0.000988445	0.000164901	0.00112544	0.000884351	0.000213441	-0.0003118	0.000516168	-0.00015579	-0.000392978	0.00223224	0.000415025	-0.00243097	0.00121687	0.00123337	0.000689059	ASV_9794	Bacteria	Gemmatimonadota	Gemmatimonadetes	Gemmatimonadales	Gemmatimonadaceae	Gemmatimonas
ASV_9795	-0.0010937	0.00547039	-0.0147458	0.00987475	-0.00650509	0.00601717	-0.018641	0.00203407	0.000453986	-0.0203435	-0.00904797	-0.0135716	-0.00122468	0.00330054	0.00320547	0.000454676	-0.00937186	0.0020459	0.000868294	-0.000969375	-0.00675905	-0.00427635	0.00177384	0.00122865	0.00169656	-0.000736745	-0.000953165	0.000767901	0.000980522	0.000612349	0.00177552	-0.000617631	-0.00119819	0.000344068	0.000913575	0.0012158	0.000688015	0.000902704	-0.000267905	0.000251024	-0.00037874	-0.00197954	0.00151884	0.000386327	-0.00237496	0.00100133	0.00162346	0.000221209	ASV_9795	Bacteria	Acidobacteriota	Vicinamibacteria	Vicinamibacterales	Vicinamibacteraceae	NA
ASV_9796	-0.0016971	0.00603419	-0.0155701	0.00891399	-0.0060106	0.00623837	-0.0184105	0.00217962	0.000140019	-0.0197245	-0.0095352	-0.0136041	-0.000905369	0.00290417	0.00348256	-0.0005031	-0.0103023	0.00245199	0.000954295	-0.00157624	-0.00619692	-0.00364753	0.00177723	0.000936147	0.00201731	-0.00104216	-0.000871901	0.00110699	0.000454671	0.00146208	9.72493e-05	-5.50566e-05	-0.00168385	0.000154057	-3.01551e-05	0.000857463	0.00089597	7.25665e-05	0.000326031	-2.74373e-05	8.98034e-05	-0.000556288	0.00165081	-0.000495099	-0.00301724	0.00100442	0.000892759	0.000645351	ASV_9796	Bacteria	Myxococcota	Polyangia	Polyangiales	Sandaracinaceae	NA
ASV_9797	-0.00131648	0.00495431	-0.0155448	0.00951201	-0.00630587	0.00595706	-0.0184333	0.00141362	0.000768898	-0.0202505	-0.00928435	-0.0131061	-0.00125245	0.00314535	0.00293491	-9.7277e-05	-0.00983418	0.00302302	0.0009372	-0.00106185	-0.00725659	-0.00353678	0.00230342	0.000499762	0.00177586	-0.000365623	-0.000887259	0.00130356	0.000187383	0.000515028	0.00150405	-9.18682e-06	-0.000920064	-0.000458626	0.000962655	0.00133856	0.000716724	-0.00138082	0.00142137	0.000613245	-0.000696693	-0.00128365	0.00118908	0.000261765	-0.00312557	-0.000447012	-0.000738199	-5.79684e-05	ASV_9797	Bacteria	Acidobacteriota	Holophagae	Subgroup 7	NA	NA
ASV_9798	-0.00174967	0.00524489	-0.015248	0.00972713	-0.00610647	0.00616148	-0.0187622	0.00148917	0.00111183	-0.0196924	-0.00902616	-0.0134632	-0.000745924	0.0032	0.00365068	0.000634217	-0.00958679	0.00237887	0.000483946	-0.0018407	-0.00752075	-0.00440118	0.00129092	-0.00016507	0.00151926	-0.00115825	-0.000962059	0.00148626	0.00113673	0.00148978	0.00121728	0.000122535	-0.000144909	-7.91305e-06	-0.000380437	0.00110209	0.000130988	0.00101904	0.000624798	5.59124e-05	-0.000594484	-0.00134791	0.00178729	0.000354641	-0.00317933	0.000223492	0.00203134	0.00042784	ASV_9798	Bacteria	Actinobacteriota	Actinobacteria	0319-7L14	NA	NA
ASV_9799	-0.0010803	0.00614802	-0.0148201	0.00966375	-0.00650264	0.0059682	-0.0184911	0.00212982	0.000557939	-0.0205507	-0.00903106	-0.013028	-0.00120483	0.00340074	0.00330366	-0.000762261	-0.00954988	0.00286999	0.000251238	-0.00104186	-0.00633642	-0.00428462	0.00237728	0.000632012	0.00175909	-0.000115446	-0.000642385	0.00113839	0.000430492	0.00166272	0.000918833	-0.0013869	-0.000879097	0.000803302	0.000456477	0.000818703	0.000550821	0.000766837	0.000271165	0.000485232	-4.20548e-05	-0.000342772	0.00131776	-0.000525541	-0.0027763	2.99017e-05	0.000844249	0.000616238	ASV_9799	Bacteria	Chloroflexi	TK10	NA	NA	NA
ASV_98	0.00114573	-0.00881183	-0.000448037	0.00281868	-0.000349348	0.00550207	-0.0125962	-0.00833627	0.00674787	0.00748582	-0.00344631	-0.00464279	-0.00460037	-0.00963221	0.00985873	0.011032	-0.007198	0.00353116	-0.00949145	-0.00248741	-0.000908198	0.00137082	-0.00991621	-0.00443172	0.0045269	0.00987396	-0.00736827	-0.00618912	-0.00885494	0.010681	0.00466638	-0.00296775	-0.00547878	-0.0039179	0.00378603	-0.000284134	0.013656	-0.0101357	-0.000202054	0.0111255	0.00173113	0.0145706	-0.0010955	-0.00368942	0.00621732	-0.0166798	0.00740568	0.00133583	ASV_98	Bacteria	Proteobacteria	Alphaproteobacteria	Rhizobiales	Rhizobiaceae	Allorhizobium-Neorhizobium-Pararhizobium-Rhizobium
ASV_980	-0.00327983	0.00234921	0.00121314	0.00134215	0.00057131	-0.000786412	-0.00263795	0.000758127	0.00158051	-9.30943e-06	0.000169079	0.00726379	-0.00340921	-0.00318151	-0.00459591	-0.00669983	0.00963724	-0.00206076	-0.00604648	0.0106055	-0.00736735	-0.000253084	-0.00600336	-0.0155872	0.0248054	-0.0079351	-0.0194785	0.00590357	0.00269943	-0.000359924	-0.00534384	-0.000390368	0.0133302	0.00370785	-0.00270135	0.00381277	-0.00879347	0.0213982	-0.00149405	-0.000675844	0.00585341	0.00750086	0.00339885	0.00131813	-0.0021949	0.000991116	-7.8691e-06	-0.000611723	ASV_980	Bacteria	Actinobacteriota	Actinobacteria	Micromonosporales	Micromonosporaceae	Plantactinospora
ASV_9800	-0.00163553	0.00559564	-0.0145182	0.0103705	-0.00715478	0.00526489	-0.0184127	0.00196773	-6.59389e-05	-0.0197036	-0.00932526	-0.013823	-0.00183639	0.00356484	0.00357189	-0.000574216	-0.00973217	0.0017799	0.00155476	-0.00126436	-0.00725516	-0.00344718	0.00265898	0.000412242	0.00030645	1.16475e-05	-0.00100473	0.00129732	-0.000555638	0.000871771	0.00127351	0.000127772	-0.00133383	-0.000129804	0.000424607	0.00186934	0.00112572	-0.00083557	0.000256125	-7.10519e-05	7.90282e-05	-0.00102263	0.00116245	-0.0013397	-0.0040758	-0.000354926	0.000762596	0.000141465	ASV_9800	Bacteria	Acidobacteriota	Vicinamibacteria	Vicinamibacterales	Vicinamibacteraceae	NA
ASV_9801	-0.00167548	0.00521535	-0.0152915	0.00888958	-0.00571902	0.00580747	-0.0181623	0.00192382	0.00114548	-0.0202302	-0.00970957	-0.0134607	-0.000900832	0.00395558	0.00360411	-0.000513747	-0.0104242	0.00225638	0.00112732	-0.000654212	-0.00706086	-0.00373035	0.00262993	0.000384554	0.00242261	-0.000905809	-0.000684901	0.00211764	0.000699125	0.00258884	0.000313128	-0.000748885	-0.000913319	0.000720169	4.37762e-05	0.00113739	-0.000290155	0.000397255	-0.000294482	0.000459687	0.00029642	-0.00105421	0.00165508	-0.000528015	-0.00287306	0.000987894	0.00231564	0.000586648	ASV_9801	Bacteria	Acidobacteriota	Vicinamibacteria	Vicinamibacterales	Vicinamibacteraceae	Vicinamibacter
ASV_9802	-0.00168392	0.00546051	-0.0146272	0.00986998	-0.00700705	0.00602969	-0.01876	0.00185853	0.000577921	-0.0198085	-0.00950598	-0.0134875	-0.00164157	0.00322254	0.00297647	0.000227595	-0.00975988	0.00240091	0.00147487	-0.00151433	-0.00707813	-0.00334185	0.00132602	-0.000676803	0.00159272	0.000282915	-0.000720009	0.00113917	-0.00074017	0.00196131	0.00169239	-0.000703402	-0.000868053	-0.000229741	-0.000287876	0.00056526	0.000784838	-0.000212684	0.000357451	-0.000307176	0.0004455	-0.000787388	0.000907767	-0.000580269	-0.00332749	0.00125997	0.000830606	0.000270213	ASV_9802	Bacteria	Bacteroidota	Bacteroidia	Cytophagales	Microscillaceae	Ohtaekwangia
ASV_9803	-0.00282671	0.00522162	-0.0128342	0.00878323	-0.00510525	0.00468213	-0.0149788	0.00131041	0.0015197	-0.0172185	-0.00789888	-0.00675991	-0.0010148	0.00105698	-0.000423473	-0.00247699	-0.00611622	0.000407598	-0.00381581	0.00296617	-0.00761657	-0.00811709	0.0246859	0.0108139	-0.00172117	-0.00219878	-0.00218406	-0.00312685	0.000141626	0.00101755	0.000337863	0.000957486	0.00295957	0.00237104	0.000176159	0.000731596	0.0010879	0.00159973	0.00107002	0.00197027	-0.000209659	0.000453156	0.000320426	-0.000136162	-0.00383275	0.00186773	-8.84182e-05	-5.45283e-05	ASV_9803	Bacteria	Bacteroidota	Bacteroidia	Cytophagales	Cyclobacteriaceae	NA
ASV_9804	8.79938e-05	-0.00625661	0.00804809	-0.00104544	0.0070787	0.0240922	-7.82017e-05	-0.00234256	0.00933807	-0.00975651	0.0249188	-0.00258993	-0.00359983	-0.0039475	-0.00298541	-0.000149337	-0.00242164	0.000986477	-0.00115007	-0.000735747	0.00127136	0.00177124	-0.000417685	0.00264584	-0.00253932	-0.00210454	-0.000272763	-0.000461772	0.00034054	0.0019953	0.000906349	0.000761343	-0.000456484	-0.000803148	0.00117746	-0.000177497	0.0014879	-0.000699839	-0.000324237	0.0001086	0.000218043	0.000815784	0.00105528	-9.8684e-05	0.000753351	-0.000684884	-0.000654845	0.000619705	ASV_9804	Archaea	Crenarchaeota	Nitrososphaeria	Nitrososphaerales	Nitrososphaeraceae	NA
ASV_9805	0.000437317	-0.006103	0.00828834	-0.00161101	0.00712948	0.0237477	-0.000586345	-0.00168204	0.00916383	-0.010368	0.0249403	-0.0025338	-0.00453281	-0.00352623	-0.00356208	-0.000726651	-0.00123433	0.000301479	-0.00219696	-0.00175437	7.39163e-05	0.00169388	-0.000386223	0.00109776	-0.0034977	-0.0028854	-0.000577372	-9.28071e-05	0.0008061	0.00121674	0.00073815	0.000232326	3.68699e-06	-0.000210991	0.000567098	-0.000329215	-5.12721e-05	-0.00126917	-0.000282612	0.000118337	-0.000211084	-0.000941683	0.00129254	-5.63858e-05	4.92783e-05	-0.000693652	0.00141137	-0.000242161	ASV_9805	Bacteria	Acidobacteriota	Vicinamibacteria	Vicinamibacterales	Vicinamibacteraceae	NA
ASV_9806	-0.000561913	-0.00629733	0.00795964	-0.00201603	0.00689172	0.0233986	-0.000699455	-0.00177557	0.00931094	-0.00977342	0.0257169	-0.00288343	-0.00415017	-0.00344585	-0.00288014	-0.000662812	-0.00187344	0.000131034	-0.00251264	-0.00162489	0.00057319	0.00223747	-8.79014e-05	0.00080155	-0.00209381	-0.00275251	6.86231e-05	-0.000157031	0.000700559	0.00102819	0.000729703	0.000943261	-7.03203e-05	-0.000487246	0.00135137	-0.000967686	0.000305384	-0.000488949	-0.000164893	9.39033e-05	0.00105937	-0.000756698	0.00162207	0.000413533	2.4632e-05	0.000437504	0.000389468	0.000427756	ASV_9806	Bacteria	Gemmatimonadota	Longimicrobia	Longimicrobiales	Longimicrobiaceae	YC-ZSS-LKJ147
ASV_9807	-1.68406e-05	-0.00581971	0.0080615	-0.0020791	0.00691302	0.0243219	-0.000522277	-0.0013188	0.00881545	-0.0101705	0.0248196	-0.00310633	-0.00305632	-0.00434986	-0.0023314	0.000640486	-0.00207685	0.000510752	-0.00147569	-0.00101735	0.000659923	0.00273796	0.000368944	0.00172318	-0.00314014	-0.00308225	-0.00148867	0.000347891	0.00133512	-0.000170512	0.00121909	0.00114113	-0.000105919	-0.00150553	0.000888745	-0.000327948	0.000360014	-1.20013e-05	-0.000521387	-0.000659779	-8.48348e-05	0.000461389	0.00138983	0.000108137	-0.000580491	-0.00030253	-8.7783e-05	-5.94166e-05	ASV_9807	Bacteria	Proteobacteria	Gammaproteobacteria	Burkholderiales	Nitrosomonadaceae	Ellin6067
ASV_9808	-0.00048923	-0.00588748	0.00798869	-0.00219578	0.00664095	0.0238396	-0.000452876	-0.00223317	0.00929858	-0.00996841	0.0251792	-0.00347314	-0.00408962	-0.00360625	-0.00343899	-0.000314486	-0.00211985	0.000231792	-0.00204538	-0.00129945	0.00113039	0.00143163	0.000474476	0.00171842	-0.00225403	-0.00280997	-0.000814357	0.000403154	0.000725148	0.00062492	0.00186047	0.000912653	-0.000604121	-8.47144e-05	0.00075105	-0.00109403	0.000395743	-0.000187529	1.51965e-05	-0.000874169	-0.000826681	-0.000847393	0.00154237	0.000338306	0.00146654	-0.000132197	-0.000151544	0.000174293	ASV_9808	Bacteria	Proteobacteria	Alphaproteobacteria	Sphingomonadales	Sphingomonadaceae	Sphingomonas
ASV_9809	4.1678e-05	-0.00617796	0.00756043	-0.00160408	0.00731374	0.0240297	-0.000138187	-0.0020413	0.00936395	-0.0108117	0.0244979	-0.00306269	-0.00414405	-0.00407937	-0.00332831	-0.000746768	-0.00197516	0.00051859	-0.00199725	-0.000576424	0.0013614	0.00228908	-0.000210096	0.0013297	-0.00272888	-0.00254178	-0.000406862	6.61181e-05	0.00100748	-0.00029823	0.000375151	0.00113742	-0.000182839	-0.00113213	0.00107278	-0.000598252	0.000206742	-0.000696094	0.00094125	-0.000249824	-0.00109374	0.000173115	0.00126459	0.00063685	-0.00117782	7.38466e-05	0.00152052	0.000373194	ASV_9809	Bacteria	Proteobacteria	Gammaproteobacteria	Burkholderiales	Nitrosomonadaceae	Ellin6067
ASV_981	-0.00863168	0.0106055	0.00361166	-0.000277272	0.00102722	0.00198563	-0.00721484	0.00242119	-0.00259636	0.0125822	0.000850107	-0.000366917	-0.00135951	-0.00155282	0.000806436	-0.000541292	0.00346016	-0.00331693	0.00986522	-0.0058899	0.0152891	-0.0101346	-9.91693e-05	-0.000867287	0.00641081	-0.0100179	0.00393606	0.00437074	0.000661574	-0.00463378	-0.00507025	-0.0156114	-0.00621915	-0.00808878	0.000667502	-0.00918116	-0.00279791	0.0143273	-0.0150148	0.00660875	-0.00396041	-0.0169378	-0.00924098	-0.00208507	0.0153611	-0.000763695	-0.0032889	-0.000714611	ASV_981	Bacteria	Acidobacteriota	Acidobacteriae	Solibacterales	Solibacteraceae	Candidatus Solibacter
ASV_9810	-6.02331e-05	-0.00618223	0.00815628	-0.00185838	0.0065969	0.0239239	-0.000996646	-0.00199148	0.00910248	-0.010222	0.0250667	-0.00316212	-0.00376572	-0.00403026	-0.00288189	0.000145693	-0.00190461	0.00063847	-0.00175304	-0.00113931	0.000106889	0.00200274	-0.000282625	0.00156024	-0.00268766	-0.00236925	-0.000785848	0.0002403	0.00067383	0.0010002	0.00100519	0.000927915	-0.00123781	-0.000458075	0.000814246	-0.00141224	0.000302861	-0.000927314	-0.00047086	-0.000630417	0.000538041	-0.00120564	0.00129206	0.00070301	-0.00103043	-0.00036055	0.000185542	0.000537199	ASV_9810	Bacteria	Actinobacteriota	Thermoleophilia	Gaiellales	Gaiellaceae	Gaiella
ASV_9811	0.000130617	-0.00608478	0.00807265	-0.00190978	0.0074004	0.0241718	-0.000510329	-0.00232662	0.00922559	-0.0106442	0.0245977	-0.00282568	-0.00408574	-0.00357466	-0.00253299	0.00028153	-0.00149488	0.000265126	-0.00109707	-0.0011592	0.000183251	0.00160172	0.000262731	0.00135856	-0.00201685	-0.00195795	0.000305098	-0.00108053	0.00129912	0.000765921	0.000640371	-0.000484125	-0.000130424	-0.000806582	6.07339e-05	-0.00139354	0.000335644	-0.000418649	-0.0015425	-0.000701325	0.000629114	-0.000115594	0.00110346	-0.00027245	-0.000938495	-0.00124542	0.000259594	0.000679036	ASV_9811	Bacteria	Chloroflexi	Anaerolineae	Anaerolineales	Anaerolineaceae	NA
ASV_9812	-0.000180454	-0.00643969	0.00813631	-0.00167662	0.00716917	0.0238192	-0.000844305	-0.00241833	0.00951011	-0.0101587	0.0247494	-0.00281372	-0.00408303	-0.00377594	-0.00297833	0.000367421	-0.00166506	0.000497213	-0.00226934	-0.000748569	0.00150286	0.00115755	-8.8217e-05	0.00218578	-0.00209807	-0.00233838	0.000343148	0.000643364	9.82825e-05	0.00103485	0.00148848	8.6971e-05	-0.000393896	-0.000636919	0.000365182	-0.00170415	0.00017525	-0.000323348	-0.0010062	-0.000132572	0.000713679	-0.00113748	0.00263616	0.000439346	-0.000355116	-0.000862791	0.00168907	-0.000261501	ASV_9812	Bacteria	Chloroflexi	Anaerolineae	SBR1031	A4b	NA
ASV_9813	-6.96779e-05	-0.00577962	0.008243	-0.00120096	0.0068068	0.0235885	-0.000328674	-0.00251575	0.00925104	-0.00979442	0.0256807	-0.00356559	-0.00352969	-0.00367795	-0.00262029	0.000296441	-0.00176002	0.000802407	-0.000979379	-0.00119379	-4.03756e-06	0.00232925	0.000227035	0.00138104	-0.00304342	-0.00267946	-0.000332927	-0.00043513	-0.000376478	0.00116225	0.000402977	-0.000782736	-0.000802642	-0.000718405	0.00123127	0.000265531	-6.79314e-07	-0.000143335	-0.000297588	-0.000613802	0.000431469	-0.00120434	0.00162704	0.000140487	4.32814e-05	-0.000352476	0.000473703	-0.000173736	ASV_9813	Bacteria	Verrucomicrobiota	Verrucomicrobiae	Pedosphaerales	Pedosphaeraceae	NA
ASV_9814	-7.29166e-05	-0.00573545	0.00793879	-0.00122592	0.00609734	0.0246424	-0.000109141	-0.00254839	0.00915197	-0.00984079	0.0249552	-0.00260342	-0.0041637	-0.00327969	-0.00318089	0.000108956	-0.00189313	-1.33247e-05	-0.00164891	-0.000424795	0.00101404	0.00168829	-0.000553621	0.0011142	-0.00223335	-0.00274627	-0.000341558	-0.000699214	-0.000221021	0.00140841	0.000831535	0.000546261	-0.00128247	-0.000883335	0.000383919	-0.00105072	0.000595984	-0.00107607	-0.000972623	-0.000237679	0.0001887	-0.000552451	-0.000449859	0.000281843	0.000867349	-0.000919982	0.000418386	0.000734952	ASV_9814	Bacteria	Gemmatimonadota	S0134 terrestrial group	NA	NA	NA
ASV_9815	-0.000484751	-0.00588129	0.00790819	-0.00168231	0.0062127	0.0241337	-0.000705191	-0.00236179	0.00932863	-0.0103547	0.0251394	-0.00278238	-0.00361485	-0.00350565	-0.00314099	0.000152321	-0.00221967	0.000509995	-0.00145109	-0.000944506	0.00143695	0.00203544	0.000234151	0.00121144	-0.00204257	-0.00292601	0.000106354	-0.000878795	-0.000111188	0.000594985	0.000848109	4.19932e-06	0.000257457	-0.00223222	0.000746733	-0.000143214	-0.000396866	-1.59621e-05	-0.000301669	-0.000239929	0.000186756	-0.000891596	0.000506064	-0.0004903	-7.73572e-05	0.000494742	0.000309734	-0.000281644	ASV_9815	Bacteria	Gemmatimonadota	Gemmatimonadetes	Gemmatimonadales	Gemmatimonadaceae	NA
ASV_9816	0.000212253	-0.00663693	0.00811701	-0.00174064	0.00720316	0.0231867	-0.000321457	-0.002568	0.00992169	-0.0104255	0.0249092	-0.00399467	-0.00431962	-0.00320752	-0.00299009	0.000527776	-0.00263834	0.000861777	-0.00180565	-0.000868938	0.000562471	0.00158842	-0.000757237	0.0019897	-0.00270008	-0.00259225	-0.000845452	1.59538e-05	0.000740064	0.00112299	0.00128856	0.0011822	-0.00036112	-7.90898e-05	0.000575089	5.89796e-05	-0.000721246	-0.000226276	-2.93603e-05	-0.00124137	0.000691296	-0.000444079	0.000548827	-0.000442076	-0.000188578	0.000780006	0.00199745	-1.34706e-05	ASV_9816	Bacteria	Bacteroidota	Bacteroidia	Sphingobacteriales	env.OPS 17	NA
ASV_9817	-0.000210343	-0.00638575	0.00791329	-0.00146985	0.00728321	0.0243715	-0.000643643	-0.00249564	0.00895237	-0.00987386	0.024499	-0.00330449	-0.00423742	-0.00407384	-0.00267819	0.000367125	-0.00210582	0.000958907	-0.00206946	-0.000946408	0.0012041	0.00115111	0.00013606	0.00158921	-0.00196639	-0.00294244	-0.000564147	-0.000754833	0.000514907	0.00151951	0.000289588	-0.000135644	-0.000590826	-0.000882859	0.000972885	-0.00125207	-0.000374344	-0.000890733	-0.000106061	-0.000545662	0.000194995	-0.000396883	0.00118611	-0.000848176	0.000100861	0.000739289	0.000417841	-0.000596919	ASV_9817	Bacteria	Verrucomicrobiota	Verrucomicrobiae	Pedosphaerales	Pedosphaeraceae	NA
ASV_9818	-0.000398094	-0.00572681	0.00820541	-0.00191773	0.00761866	0.0242026	-0.000348427	-0.002689	0.00957255	-0.0100548	0.0247281	-0.00312349	-0.00302198	-0.00329651	-0.00323455	-0.000802134	-0.00121074	0.000636806	-0.000854243	-0.000529991	0.00149511	0.0013581	0.000408149	0.0012944	-0.00250875	-0.00195403	-0.000847191	-0.000663451	0.000918425	0.000393732	0.000195187	-0.000501017	0.000176941	-0.000810265	0.0011251	-0.00106528	0.000361592	-0.000861118	-0.000179844	-0.000339968	-8.00303e-05	-0.000179682	0.000523213	-0.000702163	-0.000273455	0.000585995	0.000794992	-0.000110237	ASV_9818	Bacteria	Bacteroidota	Bacteroidia	Chitinophagales	Chitinophagaceae	Terrimonas
ASV_9819	2.47124e-05	-0.00569955	0.00778254	-0.00157555	0.00803539	0.0240893	0.000156354	-0.00271457	0.00937074	-0.0107015	0.0244868	-0.00312599	-0.004173	-0.00322039	-0.00290682	-0.000560736	-0.00221279	0.000682179	-0.00135805	-0.00194252	0.00053849	0.00141436	0.000121659	0.00117715	-0.00145172	-0.00269066	0.000295163	-0.000761086	0.00092816	0.0006246	0.000647203	0.000318204	-0.000317988	-0.000306941	3.65842e-05	-0.00051451	0.000796958	-0.00149549	0.000271611	0.000241317	-0.000606237	-0.00217367	0.00131604	-4.72985e-05	-1.77091e-05	-0.000749247	-8.22142e-05	0.000188145	ASV_9819	Bacteria	Gemmatimonadota	Gemmatimonadetes	Gemmatimonadales	Gemmatimonadaceae	NA
ASV_982	-0.00919423	0.0210011	-0.00143484	-0.00660591	-0.00177596	0.00224394	-0.0106389	-1.48103e-05	-0.00148197	-0.000715133	-0.00170538	-0.0127662	-0.00343158	0.0048931	0.00372456	-0.00406329	-0.00909742	0.00635269	0.00250836	-0.00288707	-0.00395865	-0.00168334	-0.000677007	0.00456242	-0.00298662	0.000539599	0.00141898	-0.000619006	0.000764723	-7.69346e-05	0.00033039	0.00140819	0.000900618	0.00192499	-0.000704113	-0.00158131	-0.00412776	-0.00330438	-0.00337337	-0.0272537	0.000292716	0.00230565	-0.0030274	-0.00042023	-0.00675636	-0.000755974	-0.000804831	0.000652909	ASV_982	Bacteria	Gemmatimonadota	Gemmatimonadetes	Gemmatimonadales	Gemmatimonadaceae	NA
ASV_9820	-0.000225408	-0.00588843	0.00797157	-0.00220592	0.00663282	0.0242314	-0.000868545	-0.00229721	0.0094002	-0.0104503	0.024657	-0.00305008	-0.00419434	-0.0031343	-0.00310538	9.29471e-05	-0.00125834	-0.000122159	-0.00214085	-0.000984005	0.000684418	0.0019903	0.000150083	0.000604165	-0.00340274	-0.00262993	-0.000670197	0.000390384	0.00110808	0.000146157	0.00125043	-0.000208532	0.000246867	-0.000474524	0.00136928	0.000370169	-0.00066193	-0.000951226	0.000614969	-0.000979387	-3.2187e-05	-0.000436972	0.00150036	-0.000773232	0.0013468	0.000307791	0.000159481	0.000500818	ASV_9820	Bacteria	Methylomirabilota	Methylomirabilia	Rokubacteriales	NA	NA
ASV_9821	0.00242966	-0.00593343	0.00800343	-0.00235247	0.00647161	0.0234024	0.00113605	-0.000575201	0.00399038	-0.00568948	0.010561	-0.0023733	-0.0034849	-0.00291661	-0.00218902	-0.000392156	-0.001213	0.000831717	-0.000900067	-0.00104957	0.00115495	0.003336	-4.16987e-06	0.00209062	-0.00469844	-0.00547252	-0.000551135	0.00293575	-0.00468477	-4.90968e-05	0.000593644	0.00133257	-0.00103228	-0.00236109	-0.000783766	-0.00109443	0.0035452	1.63149e-06	-0.03651	0.00335351	0.000663077	0.00350425	-0.00499465	-0.000812789	5.20538e-05	0.000785048	-0.00109595	0.000561313	ASV_9821	Bacteria	Gemmatimonadota	Gemmatimonadetes	Gemmatimonadales	Gemmatimonadaceae	Gemmatimonas
ASV_9822	0.00631383	-0.000524162	-0.000181957	0.000999392	-0.00147242	-0.0035077	0.00052846	-0.000172352	-0.000746693	-0.000676254	0.00209129	0.00379851	-1.68592e-05	0.000168053	-0.000240622	-0.000322821	-0.000251233	0.000794926	0.000523134	-0.000672458	-0.000494517	-0.001815	-0.00108814	0.00302895	-0.00432395	0.00212078	0.00203295	0.0116301	-0.0003887	0.0229322	-0.00310711	0.00212175	0.00381874	-0.0116293	-0.0441269	0.00166206	-0.00427882	-0.0028425	0.00545442	0.00194398	4.99998e-05	0.00501038	-0.0148849	-0.00216009	0.00119009	-0.0026569	-0.00399109	1.39424e-05	ASV_9822	Bacteria	Myxococcota	bacteriap25	NA	NA	NA
ASV_9823	0.0061389	-0.000255155	5.98155e-05	0.00139448	-0.00111303	-0.00348831	0.000100489	-0.00013941	-0.00183721	-0.00081077	0.00182639	0.00250172	-0.000435234	-1.25549e-05	0.000382412	-0.000920663	-6.53197e-05	2.46514e-05	0.00141952	-0.000176066	-0.000776693	-0.00201283	-0.00123816	0.00233796	-0.00349649	0.00154859	0.00185508	0.0129973	0.000784493	0.0222702	-0.00290258	0.00195151	0.00298557	-0.0124856	-0.0443786	0.00227176	-0.00346663	-0.00256935	0.00609349	0.00145823	0.000917139	0.00618379	-0.0139828	-0.00124329	0.00245589	-0.00276658	-0.00276637	6.85403e-05	ASV_9823	Bacteria	Proteobacteria	Alphaproteobacteria	Azospirillales	Azospirillaceae	NA
ASV_9824	0.00595658	-0.000469957	0.000186904	0.000713566	-0.00174885	-0.00326514	-0.000172628	0.00030538	-0.00167042	-0.000467563	0.00207869	0.00303211	-3.53197e-05	-0.000134865	-0.000878414	-8.67582e-05	-0.000277922	0.000136071	0.000891937	-0.000953023	0.000169074	-0.00262728	-0.00058582	0.00338669	-0.00465395	0.00230019	0.00260729	0.0114486	0.000753003	0.0228617	-0.00232023	0.00194832	0.0028982	-0.0121323	-0.0441994	0.00271348	-0.00416046	-0.00222379	0.00659098	0.00200751	0.000523065	0.00594674	-0.0140006	-0.00288549	0.00217458	-0.00201428	-0.00456768	0.000532289	ASV_9824	Bacteria	Actinobacteriota	Actinobacteria	Frankiales	Nakamurellaceae	Nakamurella
ASV_9825	-0.00274264	0.00064847	-0.00305169	0.0021926	-0.00121495	0.000684651	0.00325329	0.000361204	0.000412614	-0.00108554	-0.00038149	0.00386404	0.00031616	-0.000144915	-0.00126082	-0.00123275	0.000556809	0.000454465	-0.00218298	0.000659832	0.00449134	-0.000488446	-0.00349583	0.00456081	-0.00189256	0.000200767	0.00270485	0.000644502	0.00105263	-0.000365081	3.99218e-05	0.000917025	-0.00104778	0.00268665	-0.000644859	-0.0093704	-0.0129236	-0.00594918	-0.00674699	-0.0558227	0.00072328	0.00364649	-0.00534971	-0.000254508	-0.00691617	0.000241955	-0.00153452	-0.000392095	ASV_9825	Bacteria	Proteobacteria	Gammaproteobacteria	Xanthomonadales	Xanthomonadaceae	Lysobacter
ASV_9826	-0.00301279	0.000756681	-0.00314207	0.0024387	-0.00117488	0.000501444	0.00328915	0.000590332	-0.000853141	-5.67259e-06	-0.000596191	0.00358761	-7.75427e-05	-0.000334368	-0.00171772	-0.00164366	0.000737696	0.00111563	-0.00208072	0.00238213	0.00505237	-0.000949846	-0.00438663	0.00490254	-0.00153472	0.000664711	0.00286277	0.000365754	0.00122564	-0.000521933	2.74869e-05	0.000466261	-0.00144249	0.0035642	-0.00144148	-0.00850967	-0.0118807	-0.00547964	-0.00648477	-0.0555313	-1.16308e-06	0.00445615	-0.00614669	-0.000790627	-0.00864811	7.77655e-05	-0.000123478	-7.94918e-05	ASV_9826	Bacteria	Gemmatimonadota	Gemmatimonadetes	Gemmatimonadales	Gemmatimonadaceae	NA
ASV_9827	-0.0030615	0.00130193	-0.00320901	0.00241267	-0.00119418	3.0514e-05	0.00353135	-0.000410334	-0.000146057	-0.000863226	-0.000657922	0.00282666	0.000533542	-0.000525747	-0.0019212	-0.000418106	0.000861544	0.000657277	-0.00186153	0.00185274	0.00479225	-8.92777e-05	-0.00379773	0.0056363	-0.00184851	0.000271499	0.00249629	0.000643627	0.000933458	-0.000364472	-7.93855e-05	0.000934887	-0.00118688	0.00217654	-0.00169079	-0.00793397	-0.0127247	-0.00540501	-0.00770759	-0.0554606	0.000605912	0.00398687	-0.00696659	-0.00029936	-0.00825263	-0.000438186	-0.000320418	0.000317609	ASV_9827	Bacteria	Proteobacteria	Gammaproteobacteria	Salinisphaerales	Solimonadaceae	Polycyclovorans
ASV_9828	-0.00326702	-1.76136e-06	-0.00340584	0.00258895	-0.00148734	0.000271739	0.00381127	0.000604493	0.000115863	6.78951e-05	-0.000186361	0.00292742	0.000685554	-0.0011283	-0.00261094	-4.08799e-05	0.000277107	0.000467968	-0.00139253	0.000995893	0.00482073	-0.00101501	-0.00318811	0.00477591	-0.00164559	0.00116616	0.0023756	0.001194	0.00118323	-0.00054055	-0.00153438	-8.62202e-06	-0.000915871	0.00264023	-0.00132162	-0.00910195	-0.0125493	-0.00642874	-0.00594591	-0.0555442	0.00202944	0.0030736	-0.00611753	0.00030982	-0.00812619	-0.00100258	0.00123312	-9.60925e-05	ASV_9828	Bacteria	Latescibacterota	NA	NA	NA	NA
ASV_9829	-0.00027381	-0.00122792	0.000127254	0.000816988	0.00138659	0.00825187	0.00426422	0.000645533	-0.00255244	0.00171641	-0.0104562	0.00146743	-0.00168875	-9.89763e-05	-0.00119437	-0.000417477	0.00130454	0.00119603	-2.40449e-05	0.00318643	0.00425723	0.000840395	-0.00266161	0.00375743	-0.0013088	0.00261029	0.00158364	-0.0113413	0.02115	0.00375632	-0.000963061	0.00222511	0.0012821	-0.00371536	-0.000143759	-0.0073208	-0.0114352	-0.00481434	0.00109683	-0.0461396	0.00109468	0.00244648	-0.00491063	0.000715675	-0.00633646	-0.00101859	-0.00168976	0.000634698	ASV_9829	Bacteria	Desulfobacterota	NA	NA	NA	NA
ASV_983	0.00501686	-0.00766661	0.011166	-0.00346662	0.00821937	0.0274051	0.0034378	-0.000104737	-0.000714663	-8.79664e-05	-0.0120147	-0.00268796	-0.00303739	-0.000138848	0.000477372	0.00091608	0.000449234	0.00195619	0.00140303	0.00120954	0.000309759	-0.000203444	0.0022107	0.000197375	0.00735729	0.0161758	0.00635747	-0.00208335	-0.00708899	0.000253844	-0.000662818	-0.0005226	-0.00365561	0.00796444	-0.00139304	0.0014423	0.000430344	-0.00110631	-0.00446699	0.00159537	2.14786e-05	0.00272044	-0.00353024	-0.000773631	-0.000342265	-0.0011614	-0.00264603	0.00129642	ASV_983	Bacteria	Proteobacteria	Gammaproteobacteria	Burkholderiales	Oxalobacteraceae	Noviherbaspirillum
ASV_9830	-0.00132249	-0.00808051	-0.0198039	-0.0137748	0.0261858	-0.00701099	-0.00147143	0.00219865	-0.00596393	-0.000401033	0.00177867	-0.000828435	-0.00318822	-0.00401453	-0.000611459	0.00129032	-0.000234841	0.000870138	-0.000575983	0.000701055	0.000250172	-0.000458453	0.000362759	0.000176606	-0.00117062	-0.000796263	-0.000849925	0.00023975	0.000312894	1.58289e-05	-0.000133553	0.000317922	-0.00132977	-0.000221424	0.000320006	0.00090155	0.000788269	-0.000452841	0.000309373	-0.000740996	0.000863163	9.7489e-05	5.7181e-05	-0.000452428	-0.000848055	-0.000407862	0.00143381	-0.000477143	ASV_9830	Bacteria	Nitrospirota	Nitrospiria	Nitrospirales	Nitrospiraceae	Nitrospira
ASV_9831	-0.000558964	-0.00800673	-0.0193841	-0.0142484	0.026198	-0.00622801	-0.00126404	0.00268792	-0.00587462	-0.000592727	0.00172052	-0.00168979	-0.00470039	-0.00461971	-0.00100125	0.0017228	0.000286453	0.00113315	0.000130663	0.00109985	-0.000526358	0.000610477	-2.93646e-05	0.000663397	0.000300398	-0.000883232	0.000442495	-0.000620142	0.000111073	-0.000389362	0.000631947	0.000115222	0.000245825	0.000289327	-0.000744229	-0.000274475	-0.000250771	2.50761e-05	0.000919303	0.000374671	0.000489902	0.000139935	0.000716118	-0.000977932	-0.000593051	-0.000846409	0.000341308	-0.000192554	ASV_9831	Bacteria	Verrucomicrobiota	Verrucomicrobiae	Verrucomicrobiales	Verrucomicrobiaceae	Roseimicrobium
ASV_9832	-0.000893292	-0.00809862	-0.0193165	-0.0138667	0.0261606	-0.00679659	-0.00142217	0.00286929	-0.00600876	-1.37603e-05	0.00213324	-0.00201422	-0.00528202	-0.00369925	-0.000610493	0.00201687	-0.000552994	0.00119571	-0.000699195	0.000630468	-0.000404025	-3.96822e-05	-1.73093e-05	-0.000323954	-0.000981066	-0.000819488	-0.000890897	-0.000557649	0.000148635	-0.000354656	0.000320415	0.000282584	-0.000649072	0.000563468	-0.00105175	0.00086176	-6.94872e-05	0.000770338	-0.00126934	0.000286943	-0.000941566	0.000588234	-0.000271592	-5.7646e-05	-0.00142154	0.00133427	-0.000161862	0.000155342	ASV_9832	Bacteria	Proteobacteria	Gammaproteobacteria	Pseudomonadales	211ds20	NA
ASV_9833	-0.00131349	-0.00822848	-0.0191914	-0.0144162	0.0260509	-0.00661386	-0.000393075	0.00339552	-0.00646304	-0.000452368	0.00134551	-0.00226464	-0.00406628	-0.00350239	-0.000140542	0.00116415	0.000479743	0.000929763	0.000158879	0.000534281	-0.00117769	9.31265e-05	0.000646024	0.00075818	-0.00134096	-0.000614553	3.65605e-05	-0.00110279	0.00122505	-0.000673715	0.000677197	-0.000450643	-0.00132281	1.11455e-05	-0.00025982	0.000602301	4.60205e-05	-0.000122977	8.40833e-05	-0.000684222	-0.000337258	-0.000333317	-6.98407e-05	-0.000326546	0.000951069	0.000863611	-0.000988703	-4.95108e-05	ASV_9833	Bacteria	Acidobacteriota	Thermoanaerobaculia	Thermoanaerobaculales	Thermoanaerobaculaceae	Subgroup 10
ASV_9834	-0.000631717	-0.007881	-0.0191474	-0.0141675	0.0265115	-0.00679481	-0.00105686	0.00312623	-0.00547438	-0.000233337	0.00172479	-0.00114987	-0.00426432	-0.00407777	-0.000981405	0.00152189	0.000189915	0.00152562	0.000999975	0.00131493	-3.86602e-05	0.000110714	-4.16328e-05	-0.000692343	-0.000402835	8.90421e-05	-0.000653687	-0.000378798	0.000268669	-0.000465624	-0.000194409	0.00052875	0.000272523	0.000445312	1.70136e-06	0.00126072	3.03451e-05	0.000572178	-0.000129564	-0.0003383	0.000840766	0.0001335	0.00139167	-0.000185751	-0.00100193	2.47339e-05	0.00017273	0.000207952	ASV_9834	Bacteria	Acidobacteriota	Vicinamibacteria	Vicinamibacterales	Vicinamibacteraceae	NA
ASV_9835	-0.00083163	-0.00835607	-0.0195925	-0.0137096	0.0263137	-0.00682724	-0.00162366	0.00280448	-0.00535502	-0.000764982	0.00156645	-0.00155808	-0.00386114	-0.00391093	-0.00042266	0.00139002	-0.000609476	0.000320968	0.00073821	0.000329423	0.000270821	-8.33e-05	0.000320163	-0.000506297	-0.00111399	-8.24984e-05	-0.000398147	-0.000453247	-0.000149565	-0.00119848	0.000775299	-0.000719593	-0.00110022	0.000404026	-0.000595338	0.00146849	0.000989003	9.85607e-05	-0.00031457	0.000572158	-2.59877e-05	-0.000259477	0.00116736	-0.000970551	-0.00030039	0.000261296	0.000582237	-0.000182089	ASV_9835	Bacteria	Actinobacteriota	Actinobacteria	Micromonosporales	Micromonosporaceae	Luedemannella
ASV_9836	-0.000999223	-0.00838027	-0.0193569	-0.0139921	0.0260384	-0.00708547	-0.00206877	0.00273347	-0.00615132	-0.000319038	0.000446961	-0.00182626	-0.00436437	-0.00406993	-0.000389439	0.00123859	2.27917e-05	0.00134233	-0.000734388	0.000692258	-0.000163512	0.000641999	-5.40625e-05	0.000575337	0.000247764	-0.000534581	0.000740555	-0.000576727	5.80087e-05	-0.000866222	0.000851742	-0.000514368	-0.000285921	0.000633748	-0.000706845	0.00101431	-6.34929e-05	3.38434e-05	0.000356626	0.000420802	0.000595147	0.000169833	-0.00105988	0.000853107	-0.000357717	0.00133162	-0.000128038	-0.000140812	ASV_9836	Bacteria	Planctomycetota	Planctomycetes	Pirellulales	Pirellulaceae	Pir4 lineage
ASV_9837	-0.00126312	-0.0078768	-0.0191952	-0.0144533	0.0262379	-0.00670728	-0.00146713	0.00289546	-0.00625741	-0.000974276	0.001077	-0.00187792	-0.00377699	-0.00375146	-0.00107681	0.000953955	0.000445764	0.00169631	0.000267884	0.000775031	0.000375577	0.000162278	0.000150779	-0.000267115	-0.000457011	-0.00111056	8.70561e-06	-0.000682538	0.00105516	0.000299873	-0.000642623	0.000685251	0.000363483	-0.000992861	6.02351e-05	0.000481702	0.000974415	-0.000341524	-0.000161267	0.00113061	4.05837e-05	-0.000104747	0.0002495	0.000732473	-0.00119286	-0.000810009	0.000632377	-0.000318267	ASV_9837	Bacteria	Acidobacteriota	Vicinamibacteria	Vicinamibacterales	NA	NA
ASV_9838	-0.00120572	-0.00791196	-0.0190075	-0.0141656	0.0265332	-0.0064369	-0.00153878	0.0028676	-0.00605661	-0.000841959	0.00137971	-0.00211729	-0.00415824	-0.00391699	-0.00148316	0.00129732	0.000262337	0.00116779	-0.000469303	0.0010997	-0.000105046	0.000365126	0.000785912	0.000644589	0.000875605	-0.000298409	0.000639001	0.000119125	0.000726053	-0.000895334	0.000422176	-0.000355604	0.00145733	-0.000243975	-0.000110238	0.00104004	0.00104947	-0.000436992	-9.33643e-05	0.00024957	0.000613387	-5.93522e-05	0.000934482	-0.000122055	-0.000771284	0.000679535	0.000693823	0.000169074	ASV_9838	Bacteria	Proteobacteria	Gammaproteobacteria	NA	NA	NA
ASV_9839	-0.00117215	-0.00837644	-0.0195996	-0.0139685	0.026266	-0.00611746	-0.00168962	0.00249838	-0.00597245	-0.000368066	0.00148911	-0.00128527	-0.00374361	-0.00367263	-0.000511421	0.00225011	0.000268827	0.00105198	1.28301e-05	0.00114048	-8.30453e-06	0.00054875	0.000330112	0.000374186	-0.0010806	0.000319109	-0.000354399	-0.000317941	0.000455491	0.000433665	0.000498028	0.000303526	-0.000587003	8.68899e-05	-1.06217e-05	-0.000325391	6.31101e-05	0.000438387	0.000796638	0.000514055	-0.000128344	-0.00116964	0.001014	3.63632e-05	0.000227751	-0.000112003	-0.000509422	0.000212631	ASV_9839	Bacteria	Planctomycetota	Planctomycetes	Pirellulales	Pirellulaceae	Pirellula
ASV_984	-0.00561376	0.0126225	-0.000248173	-0.00420007	-0.00107109	-0.00214351	-0.000834858	-0.00116253	0.00296689	-0.00873604	-0.002327	0.0120422	-0.00505933	-0.00321315	-0.00714328	-0.011062	0.0149369	0.000828182	-0.0120277	0.0130388	-0.00217929	0.01418	-0.0129337	-0.0119795	-0.0017455	0.000284165	0.00112066	-0.00399808	-0.00191779	-0.000810273	-5.8826e-05	0.00196813	0.0046615	0.00215477	-0.000885125	0.000124022	0.00626847	0.00112536	0.00108802	0.0036039	0.0055097	-0.000736164	0.00160972	-0.00446648	0.020662	-0.00105954	-0.00153443	-0.000181698	ASV_984	Bacteria	Nitrospirota	Nitrospiria	Nitrospirales	Nitrospiraceae	Nitrospira
ASV_9840	-0.00103688	-0.00898741	-0.0188147	-0.013873	0.0262916	-0.00739593	-0.00140552	0.00255968	-0.00564458	0.000130311	0.00118428	-0.00105117	-0.00396593	-0.00496446	-0.000966908	0.00086235	-0.000169122	0.00167859	-2.07587e-05	0.000558432	-0.000689347	-0.000323765	0.000618211	2.27634e-05	-0.000804045	0.000285789	-0.000318636	-0.000249941	5.48211e-05	-0.000461752	-0.000255619	0.000428114	-0.000575042	-0.000709715	0.000261379	0.00037143	-7.45449e-06	0.000118136	0.000706846	-5.86203e-06	-0.000286077	0.000241362	-0.000790321	-0.00103758	-0.00135709	-0.000899131	1.50127e-05	-0.000189954	ASV_9840	Bacteria	Gemmatimonadota	Gemmatimonadetes	Gemmatimonadales	Gemmatimonadaceae	NA
ASV_9841	-0.00156424	-0.0082784	-0.0194357	-0.0142876	0.0261285	-0.006659	-0.00168562	0.00230404	-0.0055805	-0.000283098	0.00129303	-0.00123269	-0.00406489	-0.0039849	0.000177878	0.00188456	-0.000289247	0.00137612	0.000148835	0.000443221	0.00041748	0.00022744	0.000765578	0.000305492	-0.00143713	-0.000566051	-7.13892e-05	-0.000880186	-0.00013894	-0.0004475	2.79133e-05	-7.88795e-05	0.000413432	-7.67905e-05	-0.00153347	7.24299e-05	8.4563e-05	0.000756804	-0.000522984	-0.000516518	0.000203194	0.000118543	0.000648757	-0.000866141	-0.000588854	-0.000202792	0.000806123	-0.000391135	ASV_9841	Bacteria	Gemmatimonadota	S0134 terrestrial group	NA	NA	NA
ASV_9842	-0.00140263	-0.0080683	-0.020054	-0.0142427	0.0257565	-0.00625708	-0.00198696	0.00283108	-0.00566674	-0.000293034	0.000895448	-0.00191531	-0.00437624	-0.00350042	-0.000518083	0.000807673	-0.000196023	0.000613461	0.000431281	0.00150157	-0.000556377	1.03299e-05	0.000825747	0.00124342	-0.00185359	-6.86046e-05	0.000483254	-0.000455237	-0.000333842	0.00020092	0.000306396	-0.000102435	0.000380008	0.000540323	-4.54065e-06	0.00129378	0.000334333	-0.000261407	-0.000360423	-0.000155114	-0.000759317	-0.000229113	0.00179488	0.000639189	0.00028559	-0.000380435	0.00157682	-7.13648e-05	ASV_9842	Bacteria	Gemmatimonadota	Gemmatimonadetes	Gemmatimonadales	Gemmatimonadaceae	NA
ASV_9843	-0.00116094	-0.00828258	-0.0188959	-0.0148646	0.0262649	-0.00637939	-0.00177302	0.00233013	-0.00584387	-0.000897164	0.00116451	-0.00182475	-0.00394358	-0.00385706	-0.000443198	0.001493	-0.000385792	0.0012268	0.000129826	5.96508e-05	-0.000631103	0.000557455	0.000399614	6.09772e-05	-0.000396469	-0.000241946	-0.000977574	-0.00121926	0.00133949	-0.000487227	4.01554e-05	0.000542444	-0.000749085	-2.74971e-05	0.000334172	0.000102214	0.000105672	-0.000347503	7.71186e-05	-0.000580987	0.0006607	7.05058e-05	0.000203356	-0.00110889	-0.000780296	-0.000409778	0.000939333	7.86358e-05	ASV_9843	Bacteria	Patescibacteria	Saccharimonadia	Saccharimonadales	NA	NA
ASV_9844	-0.00117352	-0.00822116	-0.0194109	-0.0139483	0.026308	-0.00640481	-0.00165362	0.00296675	-0.00588498	-0.000391214	0.00150875	-0.00196823	-0.00441117	-0.00334861	-0.000583083	0.00173537	-7.95018e-05	0.00152791	8.70678e-05	0.00100822	1.24928e-05	8.74146e-05	-3.15199e-05	-0.000459494	-0.000493695	-9.61689e-07	-0.00061263	0.000140925	-0.000254352	-0.00037828	-0.000421377	-0.000274859	0.000775093	0.000219851	-0.00177348	0.000196824	0.000317098	3.98609e-05	0.000364601	-0.00129096	8.03366e-05	-0.000768618	0.000895017	0.000138393	-0.001201	0.000196294	0.00046526	-1.52933e-05	ASV_9844	Bacteria	Actinobacteriota	Acidimicrobiia	NA	NA	NA
ASV_9845	-0.00103631	-0.00790656	-0.0188596	-0.0145274	0.026441	-0.00710205	-0.00168265	0.00311007	-0.00549088	-0.000181186	0.00148179	-0.00109543	-0.00355134	-0.00463099	-0.000798695	0.00195205	0.000607957	0.000423488	0.000390421	0.00067837	0.000475206	0.00015841	0.000110187	-0.000532373	-0.00131592	-0.00025723	0.000316107	-0.000560571	0.000209852	0.00019248	0.00112209	0.000493762	-0.00102588	-0.000110478	0.000297951	0.00101412	-0.000355699	-0.000518456	0.000450119	5.06314e-05	-0.000127487	-0.000186329	3.05429e-06	-4.69966e-05	-0.000425069	0.000101696	-0.000145137	-0.00018685	ASV_9845	Bacteria	Proteobacteria	Gammaproteobacteria	Burkholderiales	Comamonadaceae	Ramlibacter
ASV_9846	-0.00100566	-0.00791114	-0.0192322	-0.0145007	0.0263972	-0.00644388	-0.00143035	0.00301888	-0.00553714	-0.000460157	0.000944241	-0.00205245	-0.00370785	-0.00395293	-0.000574357	0.00193009	0.000598145	0.00067574	5.0525e-05	0.00115654	5.64335e-05	-0.00108507	4.67479e-05	-0.000312735	-0.000390619	-0.000289093	-0.000697056	-0.000313475	0.000490755	-0.000242739	0.000884593	-0.000803573	0.000253668	-2.07524e-05	-0.000385491	-1.23859e-05	0.000805056	0.000141492	-0.000479714	0.000887203	-0.000108871	0.000254038	0.000142396	-3.78875e-05	-0.000704196	0.000135404	0.000562815	-0.000363503	ASV_9846	Bacteria	Acidobacteriota	Blastocatellia	Blastocatellales	Blastocatellaceae	Blastocatella
ASV_9847	0.00196988	-0.00839246	-0.0142781	-0.0131855	0.0248017	0.000214058	0.000313345	0.00296584	-0.00737842	0.00143548	-0.00781847	-0.00201942	-0.00517964	-0.00327246	0.000638803	0.00134272	6.16322e-05	0.00121895	0.00170749	0.000769647	0.000802427	0.00233774	-6.36975e-05	0.000499623	-0.00288453	-0.00652246	-0.00248791	0.00620921	-0.013701	-0.00504473	0.00135153	-0.000233101	-8.06992e-05	0.00256182	-0.000887899	0.001295	-0.00142466	-0.000723767	0.0131719	-0.00109056	-0.000457978	-0.000464928	-0.00144925	-0.00222864	0.000481395	7.69268e-05	0.000299442	-0.000154795	ASV_9847	Bacteria	Proteobacteria	Alphaproteobacteria	Rhizobiales	Rhizobiaceae	Ochrobactrum
ASV_9848	-0.00109862	-0.0071757	-0.0119822	-0.00936818	0.0172689	-0.00146101	-0.000431782	0.000752325	-0.00279761	0.00010066	-0.00143417	-0.000706401	-0.000608602	-0.00108744	0.000451165	0.0011852	-0.000305467	0.00152129	-0.000423474	-2.35563e-05	-0.00101996	-0.00332568	0.00317633	-0.00119471	0.0141789	0.028175	0.0108157	-0.00208857	-0.0157495	-0.000885077	-0.00523907	0.00300306	0.00904214	-0.0103906	0.00349132	-0.000843237	0.000226242	-0.000208576	0.000332817	-6.87657e-05	-0.00043411	0.000213948	0.000556947	-0.00048283	-0.000196025	-0.00129028	0.000374031	-2.72086e-05	ASV_9848	Bacteria	Chloroflexi	Chloroflexia	Chloroflexales	Roseiflexaceae	NA
ASV_9849	0.00268705	-0.00296765	0.00373898	-0.000529789	0.00254751	0.00800502	0.00226982	0.000912923	-0.00388517	0.00220874	-0.012855	0.000845402	0.000578323	0.000581759	0.000441533	-0.00034478	0.000361973	0.00105562	0.000338231	0.000269529	0.000337365	0.00161065	-0.000258108	0.000794997	-0.0032409	-0.00340338	-0.00247564	0.00477073	-0.00510541	0.000214218	-0.000359424	0.000146856	-0.00138476	-0.00224862	-0.00211796	-0.00133282	0.00559344	0.000493276	-0.0528891	0.00591019	0.000383641	0.00248231	-0.0051646	4.66876e-05	0.000228894	-0.000481547	-0.00235993	-0.000266204	ASV_9849	Bacteria	Acidobacteriota	Thermoanaerobaculia	Thermoanaerobaculales	Thermoanaerobaculaceae	Subgroup 10
ASV_985	-0.0118001	-0.00142694	0.0112849	0.00806772	0.0055175	0.00151505	-0.00791799	0.00758502	0.00331743	0.0109109	0.0134353	-0.000749436	0.00224967	-0.00479272	-0.00570128	0.00644224	-0.00841206	0.00724614	0.00357783	0.00049513	-0.0158312	0.00678351	-0.00334227	-0.00172082	0.00676552	-0.0105799	-0.0010749	-0.00363476	-0.00132859	0.000202159	-0.00520599	0.00253096	-0.00757486	-0.00597619	0.0023967	0.00345282	0.00173781	-0.0123218	0.00104972	0.0027922	-0.0127049	-0.00769644	-0.00612334	0.000244293	-0.00275765	-0.00048865	-0.00155246	-0.000276147	ASV_985	Bacteria	Acidobacteriota	Blastocatellia	Pyrinomonadales	Pyrinomonadaceae	RB41
ASV_9850	0.00344344	-0.00311961	0.00404306	-0.000984344	0.00196243	0.00812168	0.00191225	0.00102004	-0.00356714	0.00222619	-0.0122265	0.000516567	-0.000246116	-0.000975198	0.000632991	0.000356779	0.000291536	0.00156015	0.0010042	0.00064357	0.000492166	0.00146144	-0.000633088	0.0015262	-0.00250604	-0.0039066	-0.00141142	0.00499252	-0.00465351	-0.000822008	4.66183e-06	0.000483911	-0.00162588	-0.00202901	-0.00296925	-0.00154841	0.00520794	0.00131084	-0.0527751	0.00661903	-0.000319446	0.00414408	-0.00602955	-0.00216596	0.000273097	-0.00109615	-0.00144264	0.000444481	ASV_9850	Bacteria	Bdellovibrionota	Oligoflexia	0319-6G20	NA	NA
ASV_9851	0.00331665	-0.00270797	0.00384659	-0.000310166	0.00255789	0.00820984	0.00250254	0.00120584	-0.00363416	0.00169106	-0.0129959	0.000631101	0.000175579	0.000143646	-0.000342443	-0.00115083	0.000882295	0.00119399	0.00010129	7.13133e-05	8.50214e-05	0.00105027	-0.000562803	0.00241991	-0.00323326	-0.00393413	-0.00191181	0.00457114	-0.00628967	0.000960273	0.00098473	0.000903195	-0.0017748	-0.00229865	-0.00230562	-0.00190159	0.00415989	0.00190653	-0.052468	0.00555975	0.00146427	0.00306227	-0.00549805	-0.00101626	0.00104074	-0.00064179	-0.00108221	0.000150907	ASV_9851	Bacteria	Gemmatimonadota	Longimicrobia	Longimicrobiales	Longimicrobiaceae	NA
ASV_9852	0.00337462	-0.00306138	0.0038072	-0.000202043	0.002521	0.00787618	0.00206458	0.000884367	-0.003277	0.00137763	-0.0118365	0.000885977	1.19911e-05	-0.00066552	0.000375461	-0.000541683	0.000727094	0.00133429	0.000761893	0.000283346	0.000957803	0.000792292	-0.000587246	0.00251213	-0.00316491	-0.00450086	-0.00152666	0.00497122	-0.00597551	0.000913547	0.000899439	0.000455884	-0.000871679	-0.00191736	-0.00278632	-0.00118485	0.00437757	0.000342526	-0.0529687	0.00607846	0.00120275	0.00378335	-0.00720251	-0.000952527	0.000620814	-0.000214366	-0.00279305	2.1431e-05	ASV_9852	Bacteria	Acidobacteriota	Vicinamibacteria	Vicinamibacterales	NA	NA
ASV_9853	0.00568128	-0.00408161	0.0061241	-0.0015649	0.0042373	0.0140457	0.00313484	0.00152934	-0.00565798	0.00340443	-0.0209367	-0.000957272	-0.0016248	-0.000312716	0.000795106	-0.000443781	0.000912689	0.00188433	0.00247659	0.000889847	0.0013669	0.00401137	0.000592194	0.00141991	-0.00659621	-0.011276	-0.00380552	0.0101798	-0.0209065	-0.00550513	0.00100112	0.000229045	-0.00120585	0.00161233	-0.00215985	-0.000998724	0.00310971	-0.000358055	-0.0273548	0.00285411	-6.06556e-07	0.00263768	-0.00619304	-0.000928329	0.00039184	-0.000489785	-0.00302729	0.000641872	ASV_9853	Bacteria	Bacteroidota	Bacteroidia	Chitinophagales	Chitinophagaceae	Flavisolibacter
ASV_9854	0.00427045	-0.00454697	0.00679501	-0.00171578	0.00430344	0.0148454	0.00355727	0.000673865	-0.00474585	0.00377924	-0.0211937	-0.000707138	-0.00211517	-0.000211712	0.00122634	-0.000406682	0.00165209	0.00124281	0.00186989	0.00267165	0.000185142	0.00166825	-0.00132178	0.00123913	-0.000445615	0.000437304	0.000200806	-0.0129109	0.0235631	0.00679348	-1.3452e-05	0.00142825	0.00224151	-0.00963352	0.000884447	-0.00127215	0.00200862	1.98721e-05	-0.0253561	0.00296017	0.000295901	0.00155113	-0.00269425	-0.000121468	0.000823949	8.96756e-05	-0.00226281	2.38876e-05	ASV_9854	Bacteria	Gemmatimonadota	Gemmatimonadetes	Gemmatimonadales	Gemmatimonadaceae	Roseisolibacter
ASV_9855	-0.00433938	-0.0024779	-0.000190603	0.00270214	0.000202388	-0.00190336	0.00454708	0.00114451	0.00172379	-0.00109654	-0.00330961	0.0129903	0.00830899	-0.0053385	-0.0207201	-0.00579653	-0.0320641	0.00749118	0.00587848	-0.00350438	0.00272337	0.00474385	-0.000251527	-0.00363643	-0.000211011	-0.00018463	-0.00239959	-0.00233519	-0.00130525	-0.00112388	0.000581356	0.000843017	0.000442767	-0.000481348	0.000538038	0.00168882	-0.000259483	0.000507935	0.00110393	0.00194851	-0.00141626	0.000764893	-0.000221456	0.00123722	0.0010329	-0.000620891	9.85912e-05	0.000361525	ASV_9855	Bacteria	Proteobacteria	Alphaproteobacteria	Sphingomonadales	Sphingomonadaceae	Sphingomonas
ASV_9856	-0.00386708	-0.00255933	0.000479113	0.00271488	0.000862377	-0.00306915	0.00438354	0.00141213	0.0018734	-0.000871191	-0.0026023	0.0131015	0.00780805	-0.00425384	-0.0213453	-0.00582214	-0.0317328	0.00724018	0.00552136	-0.00311659	0.00378973	0.00568722	-0.000527715	-0.00429088	-0.000997905	-0.000503199	-0.00390847	-0.00226401	-0.00108865	0.000420999	-2.04251e-05	0.00131723	0.000994198	-4.60982e-05	0.00118978	0.00124467	0.00014303	0.000141737	0.000449812	0.00147624	-7.73878e-05	0.000137269	-0.000686743	-0.000594003	-0.000739775	-0.000862707	-0.000460072	-0.000311126	ASV_9856	Bacteria	Planctomycetota	Planctomycetes	Planctomycetales	NA	NA
ASV_9857	-0.00427961	-0.0026924	0.000736963	0.00285312	0.0010126	-0.00223162	0.00443422	0.00115496	0.00182006	-0.000752645	-0.00293056	0.0134243	0.0075929	-0.00500192	-0.0209781	-0.00470821	-0.0319496	0.00727324	0.00580015	-0.00341184	0.00357663	0.00510325	-0.000151659	-0.00435552	-0.000624998	-0.000664364	-0.0026496	-0.00127877	-0.00140224	-0.00122962	-0.000281381	0.00185173	3.09132e-05	-0.000385074	-1.3736e-05	0.00119897	-0.000133137	0.000508385	0.000650785	0.00289503	0.000202447	0.000543054	-0.00111068	-0.00107403	-0.00161304	-0.00106936	0.000416635	0.000987099	ASV_9857	Bacteria	Bacteroidota	Bacteroidia	Cytophagales	Microscillaceae	NA
ASV_9858	-0.00393544	-0.00216117	-0.000644874	0.00287133	-1.75926e-05	-0.00210972	0.00419744	0.00049867	0.00171042	-0.000973016	-0.0029963	0.0136019	0.00714346	-0.00548638	-0.0215482	-0.00559747	-0.0317849	0.00724792	0.00602893	-0.00317286	0.00315472	0.00462591	-0.00104055	-0.00421691	-0.000636449	4.9673e-05	-0.00301166	-0.00158195	-0.000678662	-0.000700537	-1.64316e-05	0.000809698	0.000506602	-0.000742634	-0.00057124	0.000296968	-0.000838645	0.000589323	0.00107541	0.00108013	-0.000536614	0.00151338	-0.000770435	-0.000198116	0.000496024	0.000615095	0.000151406	0.0003477	ASV_9858	Bacteria	Acidobacteriota	Vicinamibacteria	Vicinamibacterales	NA	NA
ASV_9859	-0.00403628	-0.00252506	0.000189277	0.00315853	0.00105231	-0.00203413	0.00435493	0.000886395	0.00223609	-0.00116743	-0.00285669	0.0140788	0.00765289	-0.00452302	-0.0209914	-0.00571346	-0.0315863	0.00723806	0.00533533	-0.00352152	0.00291012	0.00563374	-0.00114344	-0.00427617	-0.000865433	-0.000630622	-0.00340369	-0.00200243	-0.00126049	-0.000855566	-0.000949701	0.000191857	0.000504527	-0.00108865	0.00016118	0.00151533	3.0769e-05	0.00113974	0.000361308	0.00258803	-0.000254228	0.00122364	6.64523e-05	-0.000443026	-0.000499535	-0.000731583	-0.000772344	-0.000473538	ASV_9859	Bacteria	Bacteroidota	Bacteroidia	Chitinophagales	Chitinophagaceae	Flavisolibacter
ASV_986	0.00736355	-0.0120096	0.0090667	-0.012292	-0.00379045	0.0203655	0.00111156	0.00400535	-0.00563895	-0.000845153	-0.00332504	-0.00485153	0.00986301	0.0042478	0.00680081	-0.00789811	-0.000332091	-0.00139032	0.00256244	0.00219698	-0.000278618	0.00343894	0.00125557	-0.000938085	-7.76457e-05	-0.0108145	-0.00436973	0.002909	0.00475832	-0.0110575	-0.00397429	-0.00254471	0.00542018	-0.00194848	0.00136658	0.0031114	-0.00224288	0.0138988	-0.00316843	-8.99721e-05	-0.00122701	0.00894617	-0.00482995	-0.00153439	-0.000697825	0.00105185	-0.00418811	-0.000586826	ASV_986	Bacteria	Acidobacteriota	Vicinamibacteria	Vicinamibacterales	Vicinamibacteraceae	NA
ASV_9860	-0.00400933	-0.00270901	0.000130491	0.00311465	0.000490465	-0.00190289	0.00484878	0.00093594	0.00161755	-0.000936201	-0.00204492	0.0131434	0.00819754	-0.00527445	-0.0211312	-0.00530189	-0.0317368	0.00781282	0.0057786	-0.00303116	0.00356096	0.00454164	-0.000954735	-0.00439341	-0.000695647	0.000854327	-0.00332368	-0.00260982	-0.000847969	2.34681e-05	-0.000379026	0.000596337	0.000476015	-0.000882984	0.000330974	0.00172639	-0.000280324	0.000912062	0.000663658	0.00136781	-0.00085298	0.00152426	-0.000830321	0.000262146	0.000665222	0.000139965	0.00017255	2.92896e-05	ASV_9860	Bacteria	Bacteroidota	Bacteroidia	Flavobacteriales	Flavobacteriaceae	Flavobacterium
ASV_9861	-0.003859	-0.00300465	0.000380754	0.00254533	0.000838433	-0.00252502	0.00442049	0.00113745	0.00182558	-0.000601708	-0.00253951	0.0139352	0.00724179	-0.00475777	-0.0207946	-0.00541074	-0.0316452	0.00808781	0.00495223	-0.00351579	0.00348476	0.00564151	-0.000857002	-0.00425804	-0.000586142	-0.000788773	-0.0047581	-0.00223562	-0.000947606	-0.000247851	-0.000622155	0.00123046	0.000236857	0.000143609	-0.000455715	0.000778063	-0.000283405	0.00120644	0.000919819	0.00296951	0.000509174	0.00143365	-0.00135059	0.000606988	0.000478469	5.97215e-05	-0.000314238	0.000153202	ASV_9861	Bacteria	Gemmatimonadota	Gemmatimonadetes	Gemmatimonadales	Gemmatimonadaceae	Gemmatimonas
ASV_9862	-0.00414654	-0.00230585	0.000132925	0.00301657	0.00088354	-0.00225289	0.00415689	0.00131695	0.000949207	-0.00133743	-0.00363469	0.0136678	0.007573	-0.00439974	-0.0216009	-0.00485479	-0.0315812	0.00744642	0.0048685	-0.00346521	0.00313955	0.0050638	-0.000508431	-0.00460484	-9.62605e-05	-8.17286e-05	-0.00380737	-0.00230018	-0.00128798	-2.59675e-05	-0.000850326	0.000343235	0.000712104	0.000282617	0.000453845	0.00126206	-0.00126871	0.000409407	-0.00075337	0.00208035	0.000503098	0.00137404	-0.00209416	0.000318123	0.000171425	-0.000659024	-0.000927496	-3.29046e-05	ASV_9862	Bacteria	Gemmatimonadota	Gemmatimonadetes	Gemmatimonadales	Gemmatimonadaceae	NA
ASV_9863	-0.00428505	-0.00266964	0.000296881	0.00288557	0.00109639	-0.00202474	0.00407044	0.00085872	0.00179443	-0.00135331	-0.00276618	0.0134427	0.00763962	-0.00496328	-0.020995	-0.00481436	-0.0320701	0.00703425	0.00506975	-0.00405252	0.00287798	0.00550853	-0.000528752	-0.00357081	-0.000443683	-0.0012456	-0.0036111	-0.00214097	-0.000326472	-0.000249859	0.000524903	0.00112863	4.41376e-05	0.000276774	0.000453641	0.00163824	-0.00141949	0.000462841	0.00126829	0.00237924	-0.000295994	0.00214016	-0.00198963	-0.00125642	-0.000592794	-7.69354e-05	-4.80747e-05	-0.000658035	ASV_9863	Bacteria	Acidobacteriota	Vicinamibacteria	Vicinamibacterales	Vicinamibacteraceae	NA
ASV_9864	-0.00324009	-0.00219399	6.24692e-05	0.00220656	0.00116968	-0.00148203	0.00423814	0.000774513	0.00193607	-0.000765552	-0.00283707	0.0135506	0.00773255	-0.00458731	-0.0212007	-0.00554527	-0.0317584	0.00771713	0.00651093	-0.00384164	0.00357035	0.00508524	-0.000516105	-0.00461362	-0.000342489	-0.000207487	-0.00383536	-0.0024063	-0.00129933	-0.00107471	-0.00075268	0.00138068	0.000349812	0.000109871	-0.000596084	0.00178129	-1.21415e-05	0.000978777	0.000626712	0.00029702	-0.000404908	0.00143258	-0.00132534	0.000382642	0.0001978	-0.000639136	-2.23296e-05	-0.000333165	ASV_9864	Bacteria	Proteobacteria	Gammaproteobacteria	Burkholderiales	SC-I-84	NA
ASV_9865	-0.00377651	-0.00350277	-0.000281189	0.00301606	0.000579709	-0.00246484	0.00477837	0.000757441	0.00161762	-0.00183069	-0.00309292	0.0143686	0.00705956	-0.00447202	-0.0206257	-0.00562006	-0.0315941	0.00727487	0.00502538	-0.00317804	0.00368453	0.00571776	-0.000365661	-0.00476454	-0.000306012	-0.000297607	-0.00360732	-0.00209658	-0.00104557	-0.00107101	-0.000177194	0.00149107	-0.000398675	-0.000875195	-0.000669391	0.00088211	-0.000292523	0.000195143	0.00157671	0.00211078	-0.000622592	0.00162693	-0.000878407	-0.000352214	0.000643647	-0.000420769	-0.000555281	-0.00016318	ASV_9865	Bacteria	Gemmatimonadota	Gemmatimonadetes	Gemmatimonadales	Gemmatimonadaceae	NA
ASV_9866	-0.00448632	-0.00254994	-1.94734e-05	0.00285501	0.000628703	-0.00238024	0.00432454	0.00144493	0.00228532	-0.00106807	-0.00334726	0.0135961	0.00776255	-0.0048493	-0.0218249	-0.00575206	-0.0312445	0.006939	0.00527126	-0.00392646	0.00334444	0.00480691	0.00010313	-0.0032059	-0.000412737	9.99058e-05	-0.00383465	-0.00217841	-0.00125659	-0.000316789	-0.00033545	0.000251092	-0.000279961	-0.000588156	0.000107191	0.0010519	-0.000364945	0.000881553	0.000559409	0.00175951	0.00112647	0.000643573	-0.000388265	0.000244475	0.000674239	-0.000450063	-0.000767516	0.000122738	ASV_9866	Bacteria	Gemmatimonadota	Gemmatimonadetes	Gemmatimonadales	Gemmatimonadaceae	NA
ASV_9867	-0.00430343	-0.00296444	0.000549784	0.00276472	0.000585308	-0.00254135	0.00398041	0.00134737	0.00193406	-0.000916601	-0.00370767	0.0134221	0.00799874	-0.00430629	-0.0207224	-0.00591	-0.0316731	0.00789618	0.00610331	-0.00319822	0.0030275	0.00514832	-0.00061386	-0.00436719	-0.000879529	-0.000217271	-0.00305226	-0.00256247	-0.0015328	-0.000839469	-0.000307369	0.000860616	0.000170307	-0.000738422	0.000424053	0.00138956	0.00028738	0.00142352	3.23668e-05	0.00142452	-0.000845097	0.00182004	-0.000963434	0.000210374	0.000119914	0.000104812	-0.000580621	-6.37096e-05	ASV_9867	Bacteria	Acidobacteriota	Vicinamibacteria	Vicinamibacterales	NA	NA
ASV_9868	-0.00432773	-0.0028522	0.000732044	0.0030703	0.00133745	-0.0020784	0.00416213	0.000864797	0.00208171	-0.00130014	-0.00322878	0.0136269	0.00700935	-0.00456251	-0.0212347	-0.00554979	-0.031785	0.00730382	0.00578219	-0.00299267	0.00321101	0.00501022	-0.000819846	-0.00403662	-0.000632562	-0.000449309	-0.0025004	-0.00247802	-0.00172716	-0.000645907	6.39919e-05	0.00155253	-0.000495506	0.000211381	0.000236027	0.00182385	0.0012106	0.000282041	0.000306521	0.00101555	-0.000499876	0.000748826	-0.00194515	-0.000303125	0.00103999	0.00040173	-0.000102927	7.752e-05	ASV_9868	Bacteria	Proteobacteria	Gammaproteobacteria	Salinisphaerales	Solimonadaceae	Polycyclovorans
ASV_9869	-0.00314212	-0.00370189	0.00141824	0.0021622	0.000957397	0.000911893	0.00377582	0.000346321	0.00256656	-0.000614347	-0.00397612	0.010797	0.00723486	-0.00214423	-0.0159358	-0.00398531	-0.0239585	0.00594162	0.00345001	-0.00293609	0.00145827	0.00114581	0.00269146	-0.00386189	0.0110431	0.0237482	0.00685792	-0.00385056	-0.0139955	-0.000608012	-0.00544816	0.00281147	0.00824375	-0.00951524	0.00234413	0.000345865	-0.00072655	0.000358296	-0.000278341	0.00185295	-0.000586204	0.000549802	-0.0011805	9.9258e-05	0.000413402	0.000145429	-0.000617648	-0.000714312	ASV_9869	Bacteria	Actinobacteriota	Acidimicrobiia	IMCC26256	NA	NA
ASV_987	-0.00292448	0.00584878	-0.00943495	0.00528191	-0.00387518	0.00183805	-0.0055874	-0.0001596	0.00186081	-0.00834758	-0.00305943	0.00810192	-0.00194296	-0.00192505	-0.00597685	-0.00567817	0.00906582	0.0026263	-0.0104203	0.00914134	0.0118532	0.0096572	-0.0179013	0.0134311	-0.010001	0.00182464	0.0164782	0.00101095	0.0025344	-0.0102564	-0.00140312	-0.000852958	0.00134019	-0.000651825	0.000595027	0.0063797	0.0141713	0.00303304	0.00342929	0.0100873	-0.00179172	0.0017147	-0.00184534	-0.00474355	-0.00978835	-0.000833176	-0.00103607	-9.20735e-05	ASV_987	Bacteria	Planctomycetota	Planctomycetes	Pirellulales	Pirellulaceae	Pir4 lineage
ASV_9870	0.00643754	-0.000162551	-2.41791e-05	-0.000343884	-0.000957003	-0.00282906	0.00170221	0.000125585	0.000202701	-0.000703098	0.000362006	0.00437364	-0.00344075	0.000308306	0.00297009	0.0013126	-0.00358247	-0.00117941	-0.00335785	-0.00250366	-0.000410761	-0.00162758	-0.0030384	0.00314903	-0.0046539	-0.00188613	0.00246809	0.0162874	-9.55125e-06	0.0325822	-0.00740413	-0.00293219	0.00590742	0.00565657	0.0342859	0.00322474	-0.00400571	-0.000443531	0.00271893	0.000770791	0.000637777	0.00532929	-0.0132372	-0.00271587	0.00146867	0.000471502	-0.0047776	-0.0001894	ASV_9870	Bacteria	Verrucomicrobiota	Verrucomicrobiae	Opitutales	Opitutaceae	Lacunisphaera
ASV_9871	0.00689398	-0.000438109	0.000409507	0.000299202	-0.00101205	-0.00280629	0.00141332	-0.00120673	0.000405103	-0.000144154	0.000529762	0.00525492	-0.0047544	0.000273022	0.00261715	5.46246e-05	-0.00336501	-0.000113052	-0.00398067	-0.0023084	-0.000976502	-0.00137635	-0.002272	0.00295331	-0.00556711	-0.00113509	0.00219484	0.0162387	-0.000422523	0.0319756	-0.00846622	-0.00464983	0.00571955	0.00584469	0.0338491	0.00435575	-0.00315167	-6.08848e-05	0.00336564	-0.000106081	0.000195745	0.00417121	-0.0136977	-0.000684084	0.000902315	-0.00138213	-0.00234113	0.000142734	ASV_9871	Bacteria	Myxococcota	Myxococcia	Myxococcales	Myxococcaceae	NA
ASV_9872	0.00658065	-0.0004453	0.000196701	0.000721674	-0.000882282	-0.00307803	0.00119582	-0.000481657	0.000477365	-0.000890473	-0.000368903	0.0045099	-0.0043228	0.000499645	0.00287897	0.000875308	-0.00277132	0.000102825	-0.00320359	-0.00172467	0.000378417	-0.00126566	-0.00228913	0.00280312	-0.00509396	-0.00165411	0.0023203	0.0159333	-4.74327e-06	0.0323733	-0.00900563	-0.00407426	0.00621419	0.00602476	0.0335451	0.00329605	-0.0035671	-0.000856475	0.0022576	0.000498258	0.00142085	0.00481808	-0.0156689	-0.00025345	0.00204535	-0.000181795	-0.0037127	-0.00024397	ASV_9872	Bacteria	Proteobacteria	Gammaproteobacteria	Burkholderiales	Nitrosomonadaceae	MND1
ASV_9873	0.00663362	-0.000485452	5.80674e-05	-4.25145e-05	-0.000521557	-0.00276748	0.000913765	-0.000555816	0.000897781	-0.000107871	0.000206663	0.00483646	-0.00395404	-0.000413485	0.00272306	0.000897583	-0.00284595	-4.28176e-05	-0.00282061	-0.00269563	0.000203435	-0.00104996	-0.0023172	0.0024738	-0.00530671	-0.000139437	0.00190555	0.0156903	-0.000793379	0.0325123	-0.00843772	-0.00394339	0.00706063	0.00623577	0.0340823	0.00341388	-0.00409561	-0.000582832	0.00269795	0.000683682	0.000145927	0.00512076	-0.0137068	-0.00140083	0.00220049	-0.000827433	-0.00419456	-0.000264319	ASV_9873	Bacteria	Proteobacteria	Alphaproteobacteria	Rhodobacterales	Rhodobacteraceae	Rubellimicrobium
ASV_9874	0.0063245	-0.000330628	0.000260958	0.000573402	-0.00139395	-0.00313262	0.00133038	-0.00038087	2.53195e-05	-0.000627834	0.000782425	0.00557034	-0.00358704	-0.000175893	0.00286743	0.00151272	-0.00406365	-0.000159036	-0.00254473	-0.00255028	5.7641e-05	-0.00108818	-0.00241975	0.00350038	-0.0050554	-0.000727195	0.00304832	0.0161681	-0.000225239	0.0330521	-0.00871156	-0.00427577	0.00573835	0.0052893	0.0331996	0.0046703	-0.00380867	-0.000490633	0.00200189	0.00104142	-0.000324463	0.00480095	-0.0128246	-0.00248246	0.00291949	0.000157038	-0.00302487	0.000180772	ASV_9874	Bacteria	Planctomycetota	Phycisphaerae	Tepidisphaerales	WD2101 soil group	NA
ASV_9875	0.00608393	0.000230278	-0.00045433	0.00104502	-0.000594794	-0.00358235	0.00108749	0.000112983	0.000676622	-0.00082263	0.000719114	0.00505797	-0.00358944	0.000291574	0.00310817	0.000384317	-0.00304996	-0.00022568	-0.00303593	-0.00190771	-0.000383239	-0.00254261	-0.00192404	0.00325654	-0.00532701	-0.00121594	0.00251742	0.0166457	0.000164574	0.032657	-0.00884849	-0.00348813	0.00592069	0.0049735	0.0336429	0.00432511	-0.00287708	-4.70656e-05	0.00330494	5.82086e-05	-4.77514e-05	0.00499552	-0.0138388	-0.00198504	0.00170237	-0.000970343	-0.00157859	-0.000438398	ASV_9875	Bacteria	Acidobacteriota	Vicinamibacteria	Vicinamibacterales	Vicinamibacteraceae	NA
ASV_9876	-0.00346272	-0.00281047	0.00194795	0.00256164	0.00120879	-0.00186733	-0.000417889	0.00178904	0.000421526	0.000983046	-0.000369207	0.00230547	0.00185224	-0.00212682	-0.00115482	0.00126638	-0.000548451	-0.004799	-0.000560206	0.00251379	-0.0027943	-0.0103485	-0.00103893	-0.00460315	0.00815055	-0.0052512	0.00239928	0.0169966	0.011482	-0.0113179	-0.00997777	-0.00175171	0.00960743	0.00114609	0.000656518	-0.00397533	0.00973287	-0.0440775	0.000518542	0.00384195	0.00147503	0.0106062	0.00450122	0.00114107	0.00168866	0.0008881	-0.000930401	-0.000564295	ASV_9876	Bacteria	Proteobacteria	Gammaproteobacteria	Burkholderiales	Rhodocyclaceae	Azoarcus
ASV_9877	-0.00323073	-0.00183783	0.00161403	0.00282849	0.00114919	-0.00144416	0.000286769	0.00100388	0.000976205	0.000814266	5.83131e-05	0.000817947	0.00156659	-0.00197211	-0.00156583	0.000966666	-0.00024943	-0.00443009	-0.000892436	0.00302669	-0.003099	-0.011018	-0.000629924	-0.00355955	0.00902229	-0.00609403	0.00233123	0.0175837	0.011127	-0.0102506	-0.00967062	-0.00262383	0.00913713	0.00170699	0.000391704	-0.00389539	0.00994752	-0.0443596	0.000330502	0.00319423	0.000456864	0.0105978	0.00403757	-0.000176023	0.00211933	0.000283454	0.00108027	0.000997656	ASV_9877	Bacteria	Acidobacteriota	Blastocatellia	Blastocatellales	Blastocatellaceae	OLB17
ASV_9878	-0.00327696	-0.00206375	0.001529	0.00285346	0.000917717	-0.00105275	-0.000381673	0.00123209	0.000634195	0.00140133	2.33413e-05	0.00136936	0.000990589	-0.00205561	-0.000771893	0.00138404	-0.000428177	-0.00433686	-0.000517161	0.00274873	-0.00294896	-0.0110005	-0.000655134	-0.00422581	0.00827929	-0.00500981	0.00278012	0.0173046	0.0119801	-0.0115588	-0.00940905	-0.00239024	0.00989986	0.00124127	0.000211053	-0.00340986	0.0107112	-0.0437537	0.00115559	0.00418955	0.00219148	0.010787	0.00436543	0.000656015	0.000197578	0.000901816	0.0011184	-7.72235e-05	ASV_9878	Bacteria	Actinobacteriota	Actinobacteria	0319-7L14	NA	NA
ASV_9879	-0.00962589	0.020123	0.0114801	-0.0195745	0.0032317	-0.00507254	0.00690712	-0.00378853	0.00229405	-0.0121682	-0.00387948	-0.00407167	0.0014041	-4.28503e-05	0.00423767	0.00216775	-0.00297232	-0.00168089	0.00301099	-0.00162035	0.00125683	-0.00242981	-0.000801236	0.000530927	-0.0014044	0.00119399	0.00203537	0.0010748	0.00186676	0.000644597	0.000682178	0.00042679	0.000438208	0.00154306	-0.000335217	-0.00102571	0.002115	0.00147043	-0.000311129	0.000481112	-0.000947845	-0.0018303	0.00162313	0.00047008	-0.000948883	0.000351407	0.000212002	0.000457557	ASV_9879	Bacteria	Acidobacteriota	Blastocatellia	Pyrinomonadales	Pyrinomonadaceae	RB41
ASV_988	-0.00874062	-0.0108747	0.0156886	0.0108816	0.00551233	-0.015173	-0.00516353	0.0125283	0.00246908	-0.0033346	-0.000742462	-0.00852982	-0.00398628	-0.00259393	0.00444656	-0.00032657	0.00181489	0.00190174	0.000136167	-0.000428548	0.000768292	-0.0100522	-0.00601956	-8.79333e-05	-0.0103876	-0.00229128	0.000792998	-0.0128058	-0.00744084	0.00305942	0.00209278	0.00373554	-0.00320732	-0.00194882	0.00159587	0.00125989	-0.000491489	0.00213966	0.00123361	0.000335784	-3.80303e-05	0.0101802	0.00218977	-0.000324366	0.000250036	0.000142631	-0.00153948	0.000543881	ASV_988	Bacteria	Acidobacteriota	Acidobacteriae	Bryobacterales	Bryobacteraceae	Bryobacter
ASV_9880	-0.00936845	0.0197623	0.0122937	-0.0199305	0.00284072	-0.00565633	0.00708718	-0.0030829	0.00224145	-0.0117945	-0.00348992	-0.00440764	0.0016617	0.000595551	0.00423721	0.00243033	-0.00267088	-0.000824225	0.00257225	-0.0020873	0.0016108	-0.00251691	-0.000219246	0.000348465	-0.00206353	0.000888278	0.00151345	0.000404249	-0.000109242	0.00141152	-0.000115152	8.78126e-05	-0.000331526	0.000683744	0.000150394	-0.0019519	0.00153362	0.000267609	0.000219415	0.00132664	-0.00065568	-0.000960479	0.00252032	-0.00102336	-2.36375e-05	0.000100235	0.00186625	0.000271407	ASV_9880	Bacteria	Gemmatimonadota	Gemmatimonadetes	Gemmatimonadales	Gemmatimonadaceae	NA
ASV_9881	-0.00924127	0.0194725	0.0123049	-0.0199386	0.00405375	-0.0056625	0.00661414	-0.00292937	0.00279358	-0.0120634	-0.00392164	-0.003795	0.00292883	0.00110711	0.00400446	0.00211131	-0.00328839	-0.00201632	0.00246669	-0.00223527	0.0013755	-0.00252948	-0.000359048	0.000547804	-0.00201125	0.000131226	0.00150802	0.00101332	0.00105295	0.000705321	0.000340808	0.00130314	-0.000303359	0.00122243	-0.000982169	-0.00240276	0.00178185	0.000490557	-3.51265e-05	0.000685998	-0.00156461	-0.000990505	0.000983249	-0.0012414	-0.000600578	-0.000854888	0.00180987	0.000979362	ASV_9881	Bacteria	Planctomycetota	Phycisphaerae	Tepidisphaerales	WD2101 soil group	NA
ASV_9882	-0.00945236	0.0194475	0.0124029	-0.019758	0.00298693	-0.00618692	0.00725341	-0.002802	0.00183477	-0.0118775	-0.00416468	-0.00430957	0.00173949	0.000551243	0.00467267	0.00258708	-0.00224122	-0.000560181	0.00286181	-0.0025648	0.00113978	-0.00191509	-0.000290638	0.00149776	-0.00164797	0.000510331	0.00232672	0.00109773	0.00169914	0.000371227	0.000118641	0.000746545	-0.000466853	0.000169995	-0.000994625	-0.00173163	0.00279962	0.00129295	-0.000246286	1.90597e-05	-0.00128717	-0.00132731	0.00109921	-0.000386889	-0.000519196	0.00138197	0.00155145	0.000132204	ASV_9882	Bacteria	Verrucomicrobiota	Verrucomicrobiae	Pedosphaerales	Pedosphaeraceae	ADurb.Bin063-1
ASV_9883	-0.00910089	0.0200704	0.0122164	-0.0195088	0.0024413	-0.00561772	0.00764746	-0.00376479	0.00298561	-0.0120284	-0.00311177	-0.0039604	0.00173658	9.36733e-06	0.00392143	0.00215223	-0.00265498	-0.00169793	0.00206978	-0.00181524	0.00199463	-0.00227146	-0.000436385	-5.32981e-06	-0.00227259	0.0006017	0.00142124	0.00144897	0.000681319	-1.20995e-05	-0.000972353	0.000211186	0.000579534	0.00098569	-6.21944e-05	-0.00101982	0.00275732	0.00143827	-6.32068e-05	0.000238358	-0.000692178	-0.000900687	0.00180433	-0.00129334	7.52714e-06	-0.000311347	0.000215456	0.000521422	ASV_9883	Bacteria	Acidobacteriota	Blastocatellia	Pyrinomonadales	Pyrinomonadaceae	RB41
ASV_9884	-0.00944893	0.0196513	0.0124456	-0.0201496	0.00292788	-0.00492385	0.00661992	-0.00333942	0.00220499	-0.0120837	-0.00385134	-0.00388326	0.00143478	0.000951304	0.00381045	0.00230949	-0.00250262	-0.00111233	0.00276984	-0.00272939	0.00177305	-0.00119578	-0.000600239	0.00121599	-0.0023157	0.000603408	0.0015029	0.00186064	0.000103238	0.000429256	0.000432114	0.00119751	-0.000314684	0.00060784	-0.0004182	-0.00155765	0.00204799	-0.000872907	-0.000296529	-0.000261194	-0.000327182	-0.000854053	0.00183334	-0.000475816	-2.98726e-05	0.000513982	9.07486e-05	0.000371967	ASV_9884	Bacteria	Planctomycetota	Phycisphaerae	Tepidisphaerales	WD2101 soil group	NA
ASV_9885	-0.00695512	0.0128721	0.00785111	-0.0109891	0.00200292	-0.00276628	0.00392818	-0.00230963	0.00216551	-0.00552519	-0.00197354	0.00130995	0.000677642	-0.000741545	0.00066212	-9.79949e-05	0.000520303	-0.00149355	-0.00120854	0.00075624	-0.00244127	-0.00445105	0.00270293	-0.000205711	0.00275186	0.000887922	-0.00152169	0.00887893	0.00140319	-0.000788411	0.00696999	-0.0155016	-0.0325711	-0.0233292	0.00530122	0.00199752	-0.00210404	-0.000966081	0.00131412	0.000755193	-0.00441715	-0.00174949	-0.0010885	0.000436455	-0.00193834	-0.000233849	-0.00079464	0.000796125	ASV_9885	Bacteria	Chloroflexi	Anaerolineae	SBR1031	A4b	NA
ASV_9886	-0.00960184	0.0199171	0.0123231	-0.0192339	0.00355804	-0.00561882	0.00717711	-0.00330687	0.00229297	-0.011959	-0.00426591	-0.00351415	0.00152584	0.000489448	0.00489139	0.00180729	-0.00255666	-0.00110163	0.00323614	-0.00209994	0.00130916	-0.00204188	-0.000688699	0.000650749	-0.00138992	0.00116839	0.00118452	0.000863848	-0.00039693	0.00146565	0.00029338	0.00101923	-0.000565429	-0.000499861	-0.000906795	-0.00110354	0.00189204	0.00107025	0.00131236	0.000820487	-0.00133886	-0.00117035	0.00189565	0.00114083	0.000670263	0.000462664	0.00274867	9.45899e-05	ASV_9886	Bacteria	Acidobacteriota	Vicinamibacteria	Vicinamibacterales	NA	NA
ASV_9887	-0.00917204	0.0202309	0.011938	-0.0198066	0.0032588	-0.00604644	0.00675986	-0.00304863	0.00220663	-0.0115643	-0.003747	-0.00386459	0.00156508	0.000278827	0.00449905	0.00306515	-0.00296018	-0.00124624	0.00138483	-0.0016184	0.00130071	-0.00222356	-0.000366366	0.000558549	-0.00154642	0.00078967	0.000799781	0.000457213	0.000829284	0.00106726	-0.000668344	0.000759931	0.000675235	0.000865398	0.000161671	-0.00136733	0.00156484	0.000782388	-0.000463095	0.00129829	7.96636e-05	-0.00164514	0.00187694	0.000963649	4.24877e-06	0.000780105	0.00315563	2.32328e-05	ASV_9887	Bacteria	Actinobacteriota	Thermoleophilia	Gaiellales	Gaiellaceae	Gaiella
ASV_9888	-0.00917793	0.0193322	0.0122236	-0.0199651	0.00297111	-0.00600968	0.00733957	-0.00379211	0.00243278	-0.0120997	-0.00409157	-0.00383775	0.00124909	0.000685413	0.00453308	0.00233094	-0.00264765	-0.00223395	0.00243267	-0.00278212	0.00184358	-0.00251543	-0.00048523	0.00109768	-0.00215408	0.000923431	0.0011352	0.00183974	0.00130078	0.000252247	0.000126921	0.000872859	0.00011323	0.000647299	-0.000217437	-0.000730559	0.00254886	0.000578411	-5.76827e-05	0.000543002	0.000351142	0.000222851	0.00183888	0.000238354	-0.00162397	0.000629964	0.00163518	0.000336507	ASV_9888	Bacteria	Planctomycetota	Planctomycetes	Gemmatales	Gemmataceae	NA
ASV_9889	-0.00953388	0.0198096	0.012595	-0.0197194	0.00319528	-0.00599624	0.00688951	-0.00364452	0.00249082	-0.0116424	-0.00347149	-0.00344516	0.00134303	-6.04216e-05	0.00410422	0.00185248	-0.00219549	-0.000984883	0.00300468	-0.00252091	0.0021799	-0.00167644	-0.000242953	0.000751167	-0.00112562	0.000442359	0.00233384	0.000178742	0.000222449	0.00105443	-0.000174505	0.000870923	0.000245413	0.000245908	-0.000492491	-0.00146957	0.00197183	-9.07112e-07	-0.00098921	0.000895092	-0.000803676	-0.0012965	0.00181164	-0.000700252	0.000601092	5.88798e-05	0.00114408	-0.000413359	ASV_9889	Bacteria	Acidobacteriota	Vicinamibacteria	Vicinamibacterales	NA	NA
ASV_989	-0.00842707	-0.00493137	0.0115462	0.00849059	0.00431061	-0.0106773	-0.00547862	0.00986373	0.00277607	-0.001333	0.000104576	-0.00164694	-0.00432314	-0.00448349	0.000227879	-0.00352936	0.007073	-0.00134398	-0.00301057	0.00544778	-0.00402309	0.00277146	-0.0019208	-0.011305	0.0219187	-0.0105731	-0.00748459	0.00664671	0.0052014	-0.00302187	-0.00602942	-0.0111638	0.0173663	0.00345691	-0.00258932	-1.50876e-06	-0.000286207	-0.00365366	-0.00115216	9.47662e-05	0.00164257	-0.0129215	-0.0053882	0.000996087	-0.0016245	0.000230764	-0.000287582	-0.000533216	ASV_989	Bacteria	Acidobacteriota	Vicinamibacteria	Vicinamibacterales	Vicinamibacteraceae	NA
ASV_9890	-0.00852079	0.0163145	0.00932549	-0.014865	0.00209478	-0.00429477	0.00468804	-0.00228105	0.00253835	-0.010058	-0.00299224	0.000804129	-0.000841358	-0.00066008	0.000551985	-0.00178545	0.00269862	-0.000851745	-0.00142719	0.00324857	-0.00182192	0.00111557	-0.00300109	-0.00510304	0.00755111	-0.00173795	-0.00849518	-0.00167698	-0.00210993	0.00428479	0.00136402	0.00204005	0.00157995	0.000290745	-0.00125918	0.000237209	-0.00195727	0.00105664	0.000288315	0.00174799	0.0350317	-0.00268912	0.00122076	0.00164174	0.000739451	-0.000245992	0.00143002	-0.000955857	ASV_9890	Bacteria	Acidobacteriota	Subgroup 25	NA	NA	NA
ASV_9891	0.00411818	-0.00405304	0.00520629	-0.00172408	0.00383485	0.0123875	0.00388859	0.000987597	-0.00445545	0.00245814	-0.0178959	-0.000695598	-0.00198191	5.45262e-05	0.00100712	0.000870313	0.00132663	0.000170822	0.00249481	0.000912712	0.00112812	0.00333457	0.00149504	0.00162064	-0.00563466	-0.0127649	-0.00498122	0.0124515	-0.027346	-0.00918692	0.000433155	-0.000743012	-0.00010161	0.0050103	-0.00129045	0.00119802	-0.000676771	-0.00147444	0.0259165	-0.00318871	-0.000361466	-0.00235965	0.00127127	-0.000647623	-0.000826125	-0.00101812	0.000350706	-0.000501399	ASV_9891	Bacteria	Proteobacteria	Gammaproteobacteria	Burkholderiales	Comamonadaceae	Ramlibacter
ASV_9892	0.0047609	-0.00368042	0.00580999	-0.00113294	0.00361571	0.012151	0.0030538	0.000727381	-0.00426757	0.00275184	-0.0179683	-0.00157407	-0.00218019	-0.00090399	0.00111153	0.000483502	0.00204615	0.00198505	0.00243278	0.00118098	0.00118142	0.00369798	0.000716288	0.00213081	-0.0055346	-0.0131791	-0.00472765	0.0123064	-0.0270401	-0.00984052	0.000601587	0.000176682	-0.00026082	0.00504654	-0.000755059	0.00125748	-0.000529159	-0.00161072	0.0257457	-0.0025164	-0.000674422	-0.0013548	0.000749623	-0.000489151	-0.00021196	-0.000326439	0.001246	-0.000145884	ASV_9892	Bacteria	Acidobacteriota	Vicinamibacteria	Vicinamibacterales	NA	NA
ASV_9893	0.004228	-0.00337851	0.00509289	-0.0013285	0.00403181	0.0120362	0.00299986	0.00100162	-0.00445041	0.00332601	-0.0189639	-0.00137215	-0.00150117	0.000165368	0.00123208	-0.000260776	0.00101358	3.2495e-06	0.00198285	0.00109232	0.000814197	0.00366084	0.000891165	0.000806738	-0.00586762	-0.0125596	-0.0054387	0.0130275	-0.0263036	-0.00888885	0.000512057	-0.000452505	-0.000612439	0.00457044	-0.00116182	0.000717071	-0.00175003	-0.000473715	0.0263977	-0.00354508	-2.42444e-05	-0.00204922	0.000699849	-0.000363789	0.000951036	-0.000602489	8.30556e-05	0.000471819	ASV_9893	Bacteria	Myxococcota	Polyangia	Haliangiales	Haliangiaceae	Haliangium
ASV_9894	0.000115885	0.00358497	0.00510102	-0.00208909	0.00329205	0.0128553	-0.00552447	0.00159527	-0.00675657	0.0202077	-0.0102542	-0.00471073	-0.0062223	0.0031016	0.00130248	-0.00566038	-0.00240804	0.00663143	0.00356573	-0.000452486	-0.00198079	0.00335623	0.000571513	0.00368262	-0.00661115	-0.0100672	-0.00254271	0.00982024	-0.0220167	-0.00808051	6.88974e-05	0.000587013	0.00138561	0.00445301	-0.000736975	0.00301814	0.000611149	-0.00158709	0.0209628	-0.00297107	0.00127693	-0.00156166	0.00148568	0.000101302	-0.000827176	0.000263031	-0.000765694	9.78965e-05	ASV_9894	Bacteria	Armatimonadota	NA	NA	NA	NA
ASV_9895	0.00834504	-0.00150509	0.00411564	-0.00079152	0.00268727	0.00704539	0.00374509	0.000339505	-0.00136753	0.0030159	-0.0138563	0.00300016	-0.0057859	-0.000279416	0.00199993	0.00270619	0.00082964	-0.000692596	-0.0161345	-0.0248265	-0.00242447	0.000973816	0.0010042	0.000859251	-0.00277389	-0.0109218	-0.00463515	0.00435349	-0.0172612	-0.0138319	0.00213989	0.000424314	0.000370061	0.00350423	-0.0024845	1.37979e-05	-0.00160063	-0.00140941	0.0197418	-0.00225355	0.000578265	-0.000709795	-0.00141929	-0.000771137	-0.00070392	-0.0030329	-0.000666296	-0.000345283	ASV_9895	Bacteria	Bacteroidota	Bacteroidia	Flavobacteriales	Flavobacteriaceae	Flavobacterium
ASV_9896	0.00279383	-0.00441073	0.00428568	-0.000909038	0.00382134	0.0104718	0.00221414	-8.42029e-05	-0.00240864	0.00317066	-0.0140704	-0.000735252	0.000197677	0.00127839	0.00109298	0.000760886	0.000592088	0.000803565	0.000978254	0.000903899	0.000531473	-0.000461451	0.00329777	-8.1234e-05	0.0103307	0.0196699	0.00782733	0.00760039	-0.032632	-0.00671457	-0.00485732	0.0029684	0.00884977	-0.00706301	0.00348171	-0.000872837	-0.00158634	-0.00207241	0.0174011	-0.00334628	-0.000932997	-0.00155814	-0.000721687	-0.00108615	0.000640454	-0.000960678	-0.000229267	6.56313e-05	ASV_9896	Bacteria	Bacteroidota	Bacteroidia	Chitinophagales	Chitinophagaceae	Edaphobaculum
ASV_9897	0.00228444	-0.00412807	0.00601036	-0.000812222	0.00371183	0.0121433	0.00241465	5.46019e-05	-0.00276435	0.00280631	-0.0184777	0.000123974	-0.00215907	9.15918e-05	0.0013037	0.000615583	0.00105945	0.000166952	0.00327031	0.00339115	0.000841698	0.00142491	-0.00238923	0.000765029	0.00112935	0.00314409	3.98448e-05	-0.0193592	0.033608	0.00827636	-0.000400802	0.000649117	0.00296189	-0.0104047	0.00211729	0.000266481	-0.00195861	-0.000841057	0.0117724	-0.00262814	-0.000874287	-0.00189285	0.0025848	0.000451609	0.000909461	0.000429051	-0.00105574	8.62991e-05	ASV_9897	Bacteria	Acidobacteriota	Blastocatellia	Pyrinomonadales	Pyrinomonadaceae	RB41
ASV_9898	0.0025319	-0.00436793	0.0049285	-0.000745585	0.00333687	0.0125052	0.00282573	0.000723992	-0.00325065	0.00360078	-0.0178352	1.16256e-05	-0.00196606	-0.000558645	0.00136114	0.000925515	0.000521725	0.00113006	0.00296256	0.00318298	0.000486377	0.00059812	-0.00119074	6.28461e-05	0.000742198	0.00300873	0.000191886	-0.0189927	0.0345558	0.00922614	-0.00144737	-0.00015655	0.00330323	-0.0105713	0.00232566	-0.000924523	-0.0018968	-0.000505228	0.0101956	-0.00184908	-1.55771e-05	-0.00158591	0.000516429	-7.78076e-05	-0.000290209	0.000794884	-0.000190595	-0.00027251	ASV_9898	Bacteria	Actinobacteriota	Actinobacteria	Micromonosporales	Micromonosporaceae	Actinoplanes
ASV_9899	0.00243393	-0.00400013	0.00512952	-0.0012308	0.00395197	0.0125039	0.00316936	-8.66986e-05	-0.00333238	0.00250806	-0.0182025	0.000519421	-0.00174854	-8.51628e-06	0.000675278	0.000948788	0.000663606	0.00121491	0.00302209	0.00318205	0.00105165	0.000659656	-0.000844365	-3.78936e-05	0.000628732	0.00377059	0.000554739	-0.0190399	0.0339243	0.00885126	-0.00160344	0.000359583	0.00295868	-0.0104304	0.00248341	-7.52928e-05	-0.00168376	-0.000154568	0.0114966	-0.00211951	-0.00155636	-0.000924761	0.00282762	-0.000401774	0.00102013	4.86906e-05	0.000195652	0.000408387	ASV_9899	Bacteria	Actinobacteriota	Actinobacteria	Micromonosporales	Micromonosporaceae	Dactylosporangium
ASV_99	0.0154471	-0.00772669	-0.00708919	-0.0112018	0.00327789	0.0124735	-0.003435	0.00262565	0.00338809	-0.00268544	-0.00421812	-0.00748285	0.00350146	0.012322	0.00284266	0.0132111	-0.00229217	0.00580402	-0.00346589	-0.00637304	0.00771239	0.000585592	0.0019963	0.00240858	0.00563481	0.0087404	0.000658939	-0.00380097	-0.00345503	0.00625703	-0.00519043	-0.00135282	-0.00179603	0.00427142	-0.00496516	0.0103882	0.00161213	-0.000751552	-0.000862846	0.00475466	-0.000502789	0.00466438	-0.00659133	-0.000752314	-0.00385523	0.01328	-0.0136292	-0.000658419	ASV_99	Bacteria	Proteobacteria	Alphaproteobacteria	Dongiales	Dongiaceae	Dongia
ASV_990	-0.00588844	0.0122783	0.0012712	-0.00460252	0.000325661	-0.000819439	0.00444841	-0.0016146	0.00208655	-0.00159757	-0.00189303	0.00686842	0.000382957	-0.00348496	-0.00253264	0.00413633	0.00365909	-0.0128648	-0.0121768	-0.00480079	-0.00972993	0.00157463	0.006375	0.00583139	0.0105359	0.0100304	-0.00495765	-0.00696549	-0.0083295	-0.001257	-0.00179843	-0.00148323	-0.0065085	-0.010022	0.00229987	-0.0173904	-0.0104048	-0.00182469	-0.00105156	-0.0184279	-0.0164309	0.00199558	-0.00306704	-0.00185921	0.0198536	-0.00172023	-0.00187467	0.00041123	ASV_990	Bacteria	Proteobacteria	Alphaproteobacteria	Rhizobiales	Xanthobacteraceae	NA
ASV_9900	0.00242532	-0.00400481	0.00576528	-0.00141535	0.00360573	0.0123772	0.00347888	0.000781302	-0.0030642	0.00275061	-0.018169	0.000160055	-0.00174599	-0.00014723	0.00142565	-0.000289983	0.000767913	0.00147354	0.00262613	0.00400947	0.000392007	0.00122392	-0.00120464	0.000277898	0.00038801	0.00452639	0.000261941	-0.0184875	0.0341855	0.00885551	-0.00117476	0.00119156	0.00359199	-0.0104238	0.0016627	-0.000179604	-0.00192636	-0.000541505	0.0104933	-0.00247482	0.000889972	-0.000133215	0.000994434	-0.00105525	0.000187184	0.00247819	0.00155037	0.000239072	ASV_9900	Bacteria	Myxococcota	Polyangia	Haliangiales	Haliangiaceae	Haliangium
ASV_9901	0.00266311	-0.00373857	0.00524526	-0.00109181	0.00309834	0.0122374	0.00322086	0.000265773	-0.00313423	0.00318635	-0.0180001	0.000424818	-0.00152118	-0.00063934	0.0006762	0.000478654	-6.61145e-05	0.000918136	0.00323129	0.00289412	0.00115018	0.000286025	-0.0017754	-0.000821216	0.00128183	0.00440003	0.000357488	-0.0189016	0.0342663	0.00938807	-0.00150804	0.000985762	0.00376002	-0.0101325	0.0023975	-0.00106395	-0.00269456	-0.000227576	0.0114577	-0.000429754	-0.00048912	-0.00109925	0.00218774	0.00104285	0.00104612	0.000387267	0.000407072	-0.000407302	ASV_9901	Bacteria	Chloroflexi	TK10	NA	NA	NA
ASV_9902	0.00246355	-0.00453044	0.00549812	-0.000859216	0.00423583	0.0122094	0.00254953	0.000253181	-0.00322335	0.00284688	-0.0177798	0.00103519	-0.00190791	-0.00060551	0.00154293	0.000462866	-6.26845e-05	0.00120353	0.00298029	0.00351905	0.000905014	-9.28159e-05	-0.00207294	0.000807205	0.00165935	0.00348158	0.000798974	-0.0194375	0.0338857	0.00842838	-0.00112283	0.00102673	0.00391272	-0.0108693	0.00207685	-0.000533647	-0.00186547	-0.000616919	0.0112399	-0.00155893	-0.000494842	-0.00207539	0.001856	0.000513334	-1.55783e-05	-0.000472835	0.000424716	-0.000117534	ASV_9902	Bacteria	Bacteroidota	Bacteroidia	Cytophagales	Hymenobacteraceae	Hymenobacter
ASV_9903	0.00238788	-0.00417782	0.00534137	-0.000829822	0.00359369	0.0126332	0.00348172	-0.000324795	-0.00328049	0.002966	-0.0174207	0.00027246	-0.00237803	-0.00022212	0.00144845	0.00102146	0.00101671	0.000884659	0.00265442	0.0028265	0.00035993	0.00103196	-0.000828611	-0.000409151	0.00107097	0.00380515	0.000224526	-0.0197834	0.0344214	0.0075374	-0.000858496	0.000904272	0.00368996	-0.0107499	0.00177298	0.000493381	-0.0013815	-0.000825387	0.0107919	-0.00135724	-0.00115897	-0.00112951	0.0019102	0.000428578	0.000433625	-0.000907795	-2.11236e-05	-1.29362e-05	ASV_9903	Bacteria	Acidobacteriota	Vicinamibacteria	Vicinamibacterales	Vicinamibacteraceae	NA
ASV_9904	0.002965	-0.00394223	0.00556649	-0.00079416	0.00294882	0.0118027	0.00276317	0.000745653	-0.00312359	0.00276462	-0.0182818	-0.000287395	-0.001771	-0.000625171	0.00197896	0.000471111	0.000718859	0.00125169	0.00370188	0.00317913	0.000302401	0.000522323	-0.000931643	0.000303778	0.00131447	0.00432043	0.000566541	-0.0197138	0.0337225	0.00884741	0.000260859	0.00105639	0.00413395	-0.0106302	0.0019394	-0.00064751	-0.00198482	-4.50189e-05	0.0112871	-0.00168049	2.61082e-05	-0.00122616	0.00288054	0.000320204	0.000472396	-0.00013887	-0.000104492	-0.000936873	ASV_9904	Bacteria	Proteobacteria	Gammaproteobacteria	Salinisphaerales	Solimonadaceae	Polycyclovorans
ASV_9905	0.00222564	-0.00447618	0.00606118	-0.000801253	0.00325653	0.0120247	0.00298388	0.000838952	-0.00258706	0.00272168	-0.0178938	8.9359e-05	-0.00237981	0.000435092	0.000798237	0.000673055	0.0003553	0.000980856	0.00290029	0.00267707	0.000949857	0.000368603	-0.00184956	0.000279064	-0.000248338	0.00325068	0.000431949	-0.0200907	0.034116	0.00840427	-0.000280113	0.00125135	0.00481129	-0.0104706	0.00185163	-9.81835e-05	-0.000972961	0.000235162	0.0106093	-0.000631031	-0.001382	-0.00110651	0.00223027	0.000321384	-1.65518e-05	-1.85172e-05	0.000906395	-0.000176283	ASV_9905	Bacteria	Acidobacteriota	Vicinamibacteria	Subgroup 17	NA	NA
ASV_9906	0.00286526	-0.00403126	0.00528362	-0.000704554	0.00326603	0.012277	0.00328805	-0.000380146	-0.00305707	0.00287999	-0.0178005	-0.000105911	-0.00247105	-0.000108054	0.00111296	0.000462336	0.000427804	0.000661576	0.00323781	0.00308142	0.00138737	0.000613226	-0.000996187	-0.000148957	-0.000477027	0.00439385	0.00149943	-0.0200369	0.0335572	0.00866574	-0.000701102	0.000586517	0.0046751	-0.01062	0.000753485	-0.000542455	-0.00200597	2.17413e-05	0.011689	-0.00145426	-0.000868887	-0.00118034	0.00233841	-0.000989413	0.00131235	0.000720574	0.00166845	0.000381484	ASV_9906	Bacteria	Gemmatimonadota	Longimicrobia	Longimicrobiales	Longimicrobiaceae	YC-ZSS-LKJ147
ASV_9907	-0.00529889	0.0100271	0.000300732	0.000317014	-2.93278e-05	0.00467844	-0.0131745	0.00145854	-0.00506711	0.0293143	0.00787055	-0.00579698	-0.00615971	0.00433874	0.000112568	-0.0103556	-0.00591946	0.00960594	0.0029222	-0.00241481	-0.0063617	-0.000645191	-0.000604369	0.00445102	-0.00355197	0.00126421	0.00208892	-0.00109736	-0.00120375	0.00082354	1.01731e-05	0.000894844	0.00273739	0.0025137	0.000300422	0.00210326	0.00136264	-0.000410172	-0.000537386	-0.002154	0.00115795	-0.00126794	0.00157252	-0.000373162	0.000513907	0.000694855	0.00333706	1.4498e-05	ASV_9907	Bacteria	Armatimonadota	Armatimonadia	Armatimonadales	NA	NA
ASV_9908	-0.00590122	0.00993839	0.000253875	0.000282202	2.96154e-06	0.00445211	-0.0130816	0.00116622	-0.00589461	0.0291034	0.00734509	-0.0061002	-0.00645212	0.00575696	-2.47172e-05	-0.0102303	-0.00562803	0.0094493	0.00215737	-0.00311933	-0.00620912	-0.000403016	-0.00107645	0.00386164	-0.00389545	0.00199195	0.0028402	-0.000282549	0.000451299	0.000211171	7.80563e-05	0.00240114	0.00173472	0.00181107	-0.00115365	0.00222885	0.00158635	-0.000960632	-0.000959239	-5.24644e-05	0.00012255	-0.00171411	0.00210776	-0.000778281	-0.000974648	0.000652653	0.00157939	-0.000284341	ASV_9908	Bacteria	Planctomycetota	Planctomycetes	Pirellulales	Pirellulaceae	Pir4 lineage
ASV_9909	-0.00590983	0.00952514	0.000428546	-0.00056075	6.86753e-05	0.00461944	-0.0129045	0.0015363	-0.00553349	0.0298906	0.00735443	-0.00537186	-0.00610442	0.00513183	0.00129212	-0.00980708	-0.00614852	0.00896181	0.0019616	-0.00229631	-0.00646265	-0.000130809	-0.000820018	0.00444109	-0.00416816	0.000478337	0.00195166	-0.000830906	-0.000361824	0.000527095	0.000535887	0.000966749	0.002341	0.00146395	-0.000330201	0.00272058	0.0016799	-0.000626623	-3.3581e-05	-0.00122088	0.0017263	-0.000977631	0.00114942	-0.000287189	-0.00134773	0.000288062	0.0019677	-0.000128419	ASV_9909	Bacteria	Proteobacteria	Alphaproteobacteria	Sphingomonadales	Sphingomonadaceae	Rhizorhapis
ASV_991	0.0115151	-0.00211412	-0.00227697	-0.00154789	-0.000656716	-0.00805687	0.00225758	-0.00684699	0.0224317	0.00425458	0.00134851	-0.00108937	-0.00304249	0.0244396	0.0058868	0.00139969	-0.00612745	-0.00369302	0.00709028	0.0107849	0.00167051	0.00372186	0.00118569	-0.000885868	1.84337e-05	-0.00302701	-0.00166895	-0.00550676	0.000976176	-0.0102069	0.00216488	0.000548212	-0.00131959	0.00148832	0.000383425	-6.59571e-05	0.00097918	0.000891041	-0.00114945	-0.0002822	-0.000304011	0.00068079	-0.00154648	-4.10427e-05	-0.00021256	-0.00101507	-0.00142492	0.000630741	ASV_991	Bacteria	Actinobacteriota	Actinobacteria	Streptomycetales	Streptomycetaceae	Streptomyces
ASV_9910	-0.00220439	0.000454522	0.000206007	0.000425214	-0.000125035	-0.000473087	-0.000304713	-0.000101687	-0.000418757	0.00216245	-0.000837998	0.0045392	-0.000789918	-0.000356364	-0.00208512	-0.00253111	0.00250349	-0.00152183	-0.00358495	0.00354655	-0.00452038	-0.00330181	0.00347604	-0.000131955	0.00626318	0.000574104	-0.00276907	0.0109546	0.00172103	-0.0011625	0.00756524	-0.01824	-0.0392802	-0.0291783	0.00662026	0.00228449	-0.00474766	-0.00315131	0.00293838	-0.000357251	-0.00608655	-0.00205315	-0.00168886	-8.36152e-05	-0.00234086	0.00102268	0.000496469	-0.000341279	ASV_9910	Bacteria	Armatimonadota	Armatimonadia	Armatimonadales	NA	NA
ASV_9911	-0.00198738	0.000452591	0.00072637	0.000647118	0.00062916	-0.000214066	-0.000551454	0.00078229	9.46505e-05	0.00240576	-2.89837e-06	0.00543257	0.000129424	-0.00154732	-0.00352406	-0.00201098	0.00306832	-0.000511091	-0.00225284	0.00390734	-0.00361196	-0.00381028	0.00404259	0.000681837	0.00593765	0.000987836	-0.00235837	0.0108584	0.00199658	-0.00159751	0.00711325	-0.0177061	-0.0387393	-0.0298955	0.00787368	0.00295356	-0.00366652	-0.0026613	0.00286552	0.00085083	-0.00583713	-0.00339893	-0.00119134	0.0009957	-0.000722383	0.000438563	0.000307599	-0.000277077	ASV_9911	Bacteria	Planctomycetota	Phycisphaerae	Tepidisphaerales	WD2101 soil group	NA
ASV_9912	-0.00197708	-6.93804e-05	0.00092377	0.000602566	-5.90437e-05	-0.000785781	-5.58911e-05	2.39321e-05	0.000440788	0.00184401	-0.000149705	0.00505789	-0.000258786	-0.00170007	-0.00323628	-0.00240534	0.00327521	-0.00170847	-0.00232279	0.00328185	-0.0038739	-0.00380072	0.00433868	0.000416064	0.00568117	-0.000552764	-0.00294264	0.0111524	0.00176431	-0.00207242	0.00738201	-0.0173272	-0.0393132	-0.0296654	0.00785843	0.00200052	-0.00354806	-0.00197074	0.00177196	0.000184243	-0.00451912	-0.00179847	-0.00190112	0.00173672	-0.00226745	0.000518122	0.0019815	-0.00090946	ASV_9912	Bacteria	Proteobacteria	Gammaproteobacteria	Burkholderiales	A21b	NA
ASV_9913	-0.0023931	0.000363	-4.81695e-05	1.13585e-05	-0.000171193	-0.00047221	-0.00065863	-0.000115322	2.64544e-06	0.00239683	-0.000147667	0.00550399	-0.000563139	-0.000939544	-0.00293935	-0.00255127	0.00284401	-0.000938371	-0.00273597	0.00391067	-0.00430723	-0.0028329	0.00435431	-1.94879e-05	0.00659103	0.000487147	-0.00251666	0.0105865	0.00102038	-0.00172225	0.00708114	-0.0173365	-0.0391246	-0.0299812	0.00751635	0.00187206	-0.00402149	-0.00200472	0.00121841	0.00104058	-0.00546255	-0.0016841	-0.00122877	-0.000482369	-0.00138493	-0.00042023	0.00123296	6.29353e-05	ASV_9913	Bacteria	Gemmatimonadota	Gemmatimonadetes	Gemmatimonadales	Gemmatimonadaceae	NA
ASV_9914	-0.00320865	0.0010632	-0.000510925	0.00103352	-8.1292e-05	-0.000776701	0.000518214	0.000204525	0.0013845	0.000881385	-0.00108948	0.00899318	-0.000302896	-0.00339087	-0.00609257	-0.00509562	0.0050507	-0.00205189	-0.00825235	0.00873218	-0.00564014	-0.0096172	0.0303645	0.0127561	0.000579211	-0.00300839	-0.00400571	0.00231501	0.000163259	-0.000784898	0.00425549	-0.00887875	-0.0237007	-0.0193064	0.00554979	0.00134115	-0.00232745	0.000617311	0.00126164	0.00252397	-0.00403248	-0.000521562	-0.0020547	0.00214321	-0.00330938	0.000997621	-0.000101675	0.000767942	ASV_9914	Bacteria	Acidobacteriota	Subgroup 5	NA	NA	NA
ASV_9915	-0.00589163	-0.00490212	0.0112659	0.00780208	0.00396464	-0.0102379	-0.00389987	0.0101888	0.00245089	-0.00164018	-0.000307971	-0.00469334	-0.00388544	-0.00302192	0.00272344	-0.00107721	0.00364789	0.002918	-0.00134265	-0.00243254	0.00223104	0.0193965	0.00899374	0.00570145	0.00246385	0.00941932	-0.00971378	0.0132059	0.00618241	-0.00213611	0.00432507	-0.00798238	-0.0231586	-0.0155909	0.00435198	0.000465147	-0.00187646	-0.00162093	0.0010895	3.38073e-05	-0.00338372	-0.0002179	-0.000617693	0.00120494	-0.0013575	0.000908974	0.000778968	7.91369e-05	ASV_9915	Bacteria	Chloroflexi	Anaerolineae	Anaerolineales	Anaerolineaceae	NA
ASV_9916	0.00201356	-0.00191705	-0.00085515	0.00055884	-0.00072456	-0.000147074	0.00151328	-0.00010277	8.51649e-05	-0.000202993	-0.00037818	0.00207022	0.000420983	0.000155468	-0.000118243	-0.000725711	-0.0010576	-7.69111e-05	-0.00108484	0.000184554	0.000100016	-0.00108511	-0.00155846	0.00235561	-0.00291367	0.000423341	0.00142897	0.0048043	3.97835e-05	0.00614622	0.000583928	0.000407424	0.000517141	-0.00131197	-0.00154517	-0.00166491	0.000646889	-0.000322889	-0.00200515	-0.00198586	0.000261064	-0.00579264	0.0157078	0.00302899	-0.00218995	0.00535105	0.0889429	-0.000108014	ASV_9916	Bacteria	Gemmatimonadota	Gemmatimonadetes	Gemmatimonadales	Gemmatimonadaceae	Gemmatimonas
ASV_9917	0.00159139	-0.00158314	-0.000247882	0.0003897	-0.00022909	-0.000752095	0.000996178	-0.00052715	-0.000973893	1.20395e-05	-0.00100838	0.0029546	0.000149807	-2.27853e-05	-0.000933715	-0.000833604	-0.0013391	-0.000237614	-0.000512913	0.000254754	-0.00073901	-0.0021811	-0.000821492	0.00121056	-0.00182596	0.00057149	0.00139561	0.00474337	0.000155812	0.00565569	-6.93712e-05	0.000321213	-0.000442491	-0.000356866	-0.00156917	-0.0016441	0.000938081	0.000380079	-0.00169282	-0.00176216	0.0009837	-0.00628319	0.014886	0.00320562	-0.00209225	0.00716873	0.0892056	0.000251464	ASV_9917	Bacteria	Gemmatimonadota	Longimicrobia	Longimicrobiales	Longimicrobiaceae	YC-ZSS-LKJ147
ASV_9918	0.0118014	0.00032342	0.00269506	0.000383991	-0.00157114	-0.00395293	0.0001823	0.00300657	-0.0100197	-0.00124868	0.00445854	-0.0049414	0.0100996	-0.00150798	-0.00632826	-0.00449524	0.00234262	0.000218256	-0.000576779	0.00144587	-0.00074919	-0.0015848	-0.000598767	0.00151207	-0.000437655	0.000831776	0.00163942	0.000769439	0.00205475	-0.000541746	0.000809862	0.000875191	-0.00106462	0.00155533	0.00219127	-0.00145971	0.000125205	0.000638104	-0.00125105	-0.00151337	0.000626024	-0.00476371	0.00842451	0.00052608	-0.00166836	0.00767418	0.075372	0.000357138	ASV_9918	Bacteria	Gemmatimonadota	S0134 terrestrial group	NA	NA	NA
ASV_9919	-0.00625905	-0.00754634	0.0125381	0.00923692	0.00453283	-0.0123419	-0.00470129	0.0122952	0.00258636	-0.00347634	-0.00110427	-0.00712451	-0.00411612	-0.00152769	0.00525009	8.14546e-05	0.00234632	0.00436145	0.000536252	-0.00533523	0.00517221	0.0255748	0.00808128	0.00681203	-0.00160686	0.0107101	-0.0081386	0.0100301	0.00541636	-0.00158024	-0.000597688	0.00270798	-0.000449552	0.00109433	-0.000920038	0.000485954	0.00136366	-0.000917464	0.00100361	-0.00111054	-0.000687739	-5.4974e-05	0.00164363	-0.000449942	0.000469139	-0.000180628	-8.76836e-05	-0.00020415	ASV_9919	Bacteria	Acidobacteriota	Blastocatellia	Pyrinomonadales	Pyrinomonadaceae	RB41
ASV_992	-0.00743407	-0.0175106	-0.00456354	-0.013407	-0.000847581	-0.00909087	-0.00258612	-0.006739	-0.00823049	-0.00203964	0.00252122	-0.00515797	-0.00512244	0.0120741	-0.00338338	0.000908582	0.000150086	-0.00120052	0.00129285	-2.62339e-05	-0.00116136	-0.00405803	-0.000579136	-0.00236272	0.00148575	-0.00982545	0.0054115	-0.00228832	0.000435854	-0.00158937	-0.00612627	0.0179385	-0.0053295	-0.00111092	0.00192956	0.0021593	-0.000292047	0.00128623	0.000416934	0.000838701	-0.00116789	-0.0200461	-0.0112581	-0.000131751	-0.00172147	-0.000813843	-0.001683	0.000452346	ASV_992	Bacteria	Acidobacteriota	Vicinamibacteria	Vicinamibacterales	NA	NA
ASV_9920	-0.00590392	-0.00798532	0.0122957	0.00934794	0.00412982	-0.0122726	-0.00423067	0.0117869	0.00257764	-0.00305404	-0.000713246	-0.00828273	-0.00410145	-0.0022957	0.00527386	-5.99597e-05	0.0028398	0.0044662	0.000635486	-0.00487947	0.00556195	0.0254932	0.00733394	0.00717165	-0.000129595	0.0113197	-0.00978325	0.00894467	0.00538886	-0.00147703	0.000536349	0.00291959	-0.000117866	0.000888973	-0.000769634	-0.000286724	-0.000261511	7.93317e-08	-0.000357085	-0.000446069	-0.00207836	0.000188849	0.00187972	-0.000224455	0.000638926	0.00183036	1.91945e-05	-0.000357356	ASV_9920	Bacteria	Bacteroidota	Bacteroidia	Cytophagales	Microscillaceae	Ohtaekwangia
ASV_9921	-0.0064736	-0.00753011	0.0125867	0.00844387	0.00463668	-0.0127258	-0.00416139	0.0126609	0.00369213	-0.00321828	0.000174847	-0.00790109	-0.0042873	-0.00249441	0.00556558	-0.000283244	0.0036987	0.00471922	7.5187e-05	-0.00463685	0.00560028	0.024299	0.0079074	0.00768622	-0.0012344	0.0104935	-0.00948791	0.00906699	0.00560522	-0.00220691	-0.000147277	0.00271183	-0.00116968	0.00117179	0.000206435	0.000547293	0.000783472	-0.000456074	0.000186301	-0.000973266	-5.35258e-05	0.00102933	0.00209319	0.00031857	0.000249016	-0.000270983	-0.000125474	0.000543933	ASV_9921	Bacteria	Myxococcota	Myxococcia	Myxococcales	Myxococcaceae	P3OB-42
ASV_9922	-0.00714042	-0.00759835	0.0123328	0.00877323	0.00403893	-0.0124656	-0.00399677	0.0122452	0.00244658	-0.00315506	-0.00108844	-0.00852475	-0.00456857	-0.00245843	0.00518278	-0.000737143	0.00278848	0.00491517	0.000103385	-0.00533123	0.00562184	0.0240702	0.00815232	0.00734078	-0.000322599	0.0100211	-0.0105882	0.00927739	0.00654181	-0.00252212	-0.000655225	0.00194597	-0.00128547	0.000892614	0.000306606	-0.00138845	0.000108037	-0.000608153	-0.000412415	-0.0013056	0.000857886	0.000373351	0.00194528	-0.000998371	-0.000497476	-6.52732e-05	0.000383165	6.61773e-05	ASV_9922	Bacteria	Gemmatimonadota	S0134 terrestrial group	NA	NA	NA
ASV_9923	-0.00664879	-0.00755042	0.0128345	0.00918177	0.00463155	-0.0127804	-0.00448971	0.0117024	0.00187894	-0.00316341	-0.000556313	-0.00781291	-0.00457707	-0.00247622	0.00546547	-0.000553895	0.00263749	0.00374585	0.000413208	-0.00412307	0.00528902	0.0250136	0.00709087	0.00691365	-0.000599836	0.0105234	-0.00926882	0.00968078	0.00674315	-0.00125535	-0.00107343	0.00342571	-0.000568267	0.00025807	-0.000498367	0.000364247	0.000747191	-9.03734e-05	-0.000223943	-0.00145036	-0.000655688	-0.000411022	0.00195865	0.000870182	0.000606615	-0.000169363	0.00034016	-0.000347537	ASV_9923	Bacteria	Actinobacteriota	Actinobacteria	Micrococcales	Microbacteriaceae	Agromyces
ASV_9924	-0.00617392	-0.00804142	0.0125125	0.00938632	0.00468276	-0.0126252	-0.00377657	0.0117949	0.00242311	-0.00228268	-0.000945023	-0.00792161	-0.0044433	-0.00204723	0.00488576	-0.000351258	0.00337244	0.00395691	0.000500403	-0.00552301	0.00622242	0.0248012	0.00812696	0.00721474	-0.00111104	0.0110374	-0.00841345	0.00943459	0.00577134	-0.00211501	-0.00044337	0.00290315	-0.000303571	0.000164522	3.92982e-05	-0.000433229	0.00132141	-0.000485165	0.000338599	-0.00152197	0.000153763	0.000710532	0.00319406	3.11275e-05	0.000843868	-0.000587394	0.00102647	0.000229025	ASV_9924	Bacteria	Acidobacteriota	Vicinamibacteria	Vicinamibacterales	Vicinamibacteraceae	NA
ASV_9925	-0.00588065	-0.0082639	0.0122094	0.00934638	0.00517762	-0.0126555	-0.00391945	0.0120115	0.00285742	-0.00302385	-0.000562329	-0.0079565	-0.00428054	-0.00199845	0.00478567	-0.000225219	0.00273606	0.00489928	0.000565824	-0.00436612	0.00582223	0.0252377	0.00723152	0.00663122	-0.00124344	0.0106308	-0.00957367	0.00918275	0.00610232	-0.000585157	-0.000272176	0.00299515	-0.000796205	0.000838612	-0.000131591	-0.000342658	0.000189334	0.000458475	-0.00046772	-0.000576526	0.000445784	-0.000262384	0.00116315	0.000732517	0.000590921	-3.80535e-05	0.00202147	-4.64947e-05	ASV_9925	Bacteria	Proteobacteria	Alphaproteobacteria	Rhizobiales	Beijerinckiaceae	Microvirga
ASV_9926	-0.0062771	-0.0075728	0.0126584	0.00900161	0.00435344	-0.0126121	-0.0043943	0.0115506	0.00214864	-0.00304881	-0.000603996	-0.00730065	-0.00420413	-0.00294261	0.00537985	3.22885e-05	0.00298289	0.00414502	0.000601336	-0.00511017	0.00595013	0.0251835	0.00767822	0.0072726	-0.0012299	0.0111352	-0.00931272	0.0100661	0.00579186	-0.00168515	0.000239405	0.00213662	0.000169058	0.000317164	-0.000497393	-3.38416e-05	0.00126747	-0.000378183	-4.82885e-05	-0.000931418	-0.000335192	0.000237699	0.0030122	0.000821768	0.000577411	0.000483689	0.0011018	0.000637713	ASV_9926	Bacteria	Proteobacteria	Gammaproteobacteria	Burkholderiales	SC-I-84	NA
ASV_9927	-0.0064172	-0.00746901	0.0121728	0.00929439	0.00423	-0.0126529	-0.00464234	0.0122092	0.00308728	-0.00295562	-0.000937699	-0.00771103	-0.00496656	-0.00282249	0.00589122	-6.7673e-05	0.00282771	0.00418793	0.000835152	-0.005008	0.00551973	0.0250803	0.00743349	0.00679527	-7.71893e-05	0.0108145	-0.00844416	0.0100194	0.00533218	-0.00141358	0.000297057	0.00287794	-0.00113352	0.000946774	-0.000553721	-0.00048336	0.00108425	-0.000935794	-0.000298306	-0.000580571	-0.000522816	-0.000880388	0.00226387	0.000159054	0.00136147	7.47595e-05	0.00104853	0.000165935	ASV_9927	Bacteria	Acidobacteriota	Acidobacteriae	Bryobacterales	Bryobacteraceae	Bryobacter
ASV_9928	-0.00595303	-0.00773655	0.011729	0.00985432	0.00415572	-0.0122627	-0.00440639	0.0122763	0.00313311	-0.00278234	-0.00103385	-0.00723783	-0.00492138	-0.00230524	0.00493794	-5.22354e-05	0.00311569	0.0040771	-1.29169e-05	-0.00525523	0.00574489	0.0251037	0.00824523	0.00677186	-0.000760561	0.0115339	-0.00918388	0.00994143	0.00568389	-0.00122324	-0.00139101	0.00315384	-0.000442609	-5.08813e-05	-0.000543196	-0.000975592	0.000661483	0.00047218	-0.000223248	-0.000705656	-0.00138777	0.000425741	0.00232389	0.000350802	0.000358968	-0.000280809	0.000921796	0.000815178	ASV_9928	Bacteria	Bacteroidota	Bacteroidia	Chitinophagales	Chitinophagaceae	NA
ASV_9929	-0.00613794	-0.00851916	0.0130453	0.00906647	0.00401005	-0.0127284	-0.00431774	0.0113256	0.00261276	-0.00303347	-0.000664376	-0.00768352	-0.00395271	-0.00291087	0.00491812	0.000433783	0.00313351	0.00410584	6.91419e-05	-0.00514451	0.00546269	0.025599	0.00738056	0.00616436	-0.00145277	0.0104107	-0.00925494	0.00908586	0.00522771	-0.00143296	0.000752172	0.00205207	-0.00109497	0.00088737	-0.000283034	0.000362811	0.000183131	0.000342507	-0.000940836	-0.00129362	0.000267026	-0.000198658	0.00142574	0.000242852	0.00110557	0.000642563	0.00114937	0.000156774	ASV_9929	Bacteria	Proteobacteria	Gammaproteobacteria	Xanthomonadales	Xanthomonadaceae	Arenimonas
ASV_993	0.0185606	-8.06728e-05	0.0070108	-0.00201762	0.000732725	0.00389094	0.00235022	0.00404986	-0.0130871	0.000186401	-0.00692164	-0.00617515	0.00810786	-0.00107713	-0.00490275	-0.00268918	0.001981	0.00106793	0.00185908	0.00144133	0.00039119	0.00158902	-3.03401e-05	0.00301565	-0.00612624	-0.00644372	-0.000968743	0.0126467	-0.0138754	0.00550425	-0.000423338	0.00125218	0.000250237	-0.00366049	-0.0212119	2.72346e-05	-0.000309824	-0.00104106	-0.00680879	0.00109504	-5.94575e-05	-0.00113316	0.00465662	0.00224479	-0.00215118	-0.0126435	0.024718	0.000282814	ASV_993	Bacteria	RCP2-54	NA	NA	NA	NA
ASV_9930	-0.00578539	-0.00804492	0.0123659	0.00980964	0.00407467	-0.0126416	-0.00483299	0.0120597	0.00308182	-0.00308446	-0.00154546	-0.00762023	-0.00409086	-0.00235552	0.00504112	-0.00044535	0.00318139	0.00415721	0.000463002	-0.00486554	0.00539672	0.0244379	0.00828954	0.00663113	-0.00117347	0.0109006	-0.00907637	0.0101043	0.00650651	-0.00124402	0.000199974	0.00254825	-0.00106578	0.000440906	-0.00100415	-0.000275548	0.000700775	0.00121968	0.00017878	-0.000657035	-0.000697333	0.000551843	0.00177403	-0.00127213	0.000173412	0.000737448	0.00115887	-0.000126498	ASV_9930	Bacteria	Armatimonadota	Chthonomonadetes	Chthonomonadales	Chthonomonadaceae	Chthonomonas
ASV_9931	-0.00619557	-0.00719783	0.0127191	0.00920467	0.00428847	-0.01213	-0.00453127	0.0122882	0.00220893	-0.00275042	-0.000593667	-0.00769157	-0.00347781	-0.00224142	0.00500842	-3.22327e-05	0.00272395	0.00382512	0.000383742	-0.00539146	0.0053836	0.0250128	0.00811984	0.0066547	-0.000828231	0.0111665	-0.0106361	0.0101654	0.00580464	-0.000950105	0.00040699	0.00234749	-0.000847197	0.000503735	-0.000971389	-0.00048343	0.00131703	-0.000285457	0.000287186	-0.00269575	-0.000167684	-0.000278934	0.000992905	0.000892545	0.000141681	-0.00142851	-0.000365045	0.000210966	ASV_9931	Bacteria	Chloroflexi	Anaerolineae	Anaerolineales	Anaerolineaceae	UTCFX1
ASV_9932	-0.00622002	-0.00748053	0.0131222	0.00876967	0.00417961	-0.0121017	-0.00416445	0.0122816	0.00221482	-0.00304943	-0.00054605	-0.00883191	-0.00386047	-0.00227568	0.00483856	0.000198015	0.00296968	0.0038386	0.000638686	-0.00531464	0.00539423	0.0250356	0.00704959	0.00741761	-0.000599084	0.0108731	-0.00940264	0.00991477	0.00580266	-0.00110742	-0.000347809	0.00272805	-5.27307e-05	0.000944456	0.000267124	-0.000193313	0.000835231	0.000582757	-0.00101939	-0.00153883	-0.00105811	-0.000243116	0.00190799	0.00146858	0.000902524	0.000701705	0.00101548	-0.00120195	ASV_9932	Bacteria	Myxococcota	Polyangia	Polyangiales	Polyangiaceae	Pajaroellobacter
ASV_9933	-0.0042884	-0.00713367	0.00984768	0.00622169	0.00374249	-0.00567255	-0.00246976	0.00801476	0.00130991	-0.00133906	-0.00335663	-0.00364	-0.00274918	-0.00108596	0.00309741	-0.000260667	0.0019481	0.00237518	0.000148704	-0.00343345	0.00234686	0.0116916	0.00570987	0.00339713	0.00558623	0.0189453	-0.000764974	0.008468	0.00748036	0.00296287	0.00497007	-0.00324125	-0.0190664	0.0332489	-0.00663332	0.00299654	0.00106857	-0.000408755	0.000243312	0.00102641	0.000315132	0.00193118	-0.000283206	-0.000213346	0.00123529	0.000549538	0.00116129	-3.99411e-05	ASV_9933	Bacteria	Gemmatimonadota	Gemmatimonadetes	Gemmatimonadales	Gemmatimonadaceae	Gemmatimonas
ASV_9934	-0.00329638	-0.00368985	0.00255156	0.00249721	0.00106404	-0.00204343	-0.000535674	0.0014155	0.00031571	-0.000591427	-0.000288289	0.00107619	0.00100064	-0.000556816	8.89756e-05	-0.000853794	-0.000584566	-0.00220872	-1.90429e-05	0.000993273	-0.000821486	-0.00759981	-0.00165571	-0.00204952	0.00397364	-0.00358097	0.00344685	0.0062123	0.00309683	-0.00249577	-0.0058017	0.00359852	0.00252364	0.00100977	-0.000918921	-0.00122402	0.000964113	0.000320965	-0.000551392	-0.00158485	-0.00257861	-0.0583632	-0.0230334	0.000789383	-0.00036696	-0.0010961	0.000781957	0.000198841	ASV_9934	Bacteria	Acidobacteriota	Blastocatellia	Pyrinomonadales	Pyrinomonadaceae	RB41
ASV_9935	-0.00345345	-0.00351235	0.00222426	0.00307654	0.000578962	-0.00156575	0.000243067	0.000539961	0.000818141	-0.000415742	-0.000125615	0.001015	0.000310883	-1.29543e-06	-0.000622543	-0.000813554	6.88174e-05	-0.00144217	0.000239045	0.00132001	-0.000821738	-0.00787822	-0.00201294	-0.00190942	0.00227299	-0.0036435	0.00365178	0.00519424	0.00394043	-0.00279344	-0.00453912	0.00301903	0.00262301	0.000980476	-0.000789245	-0.000828427	0.00044592	1.86718e-06	-0.00236225	-0.00124052	-0.00150055	-0.0590083	-0.0225168	2.54942e-05	-0.000620249	0.000820414	0.000113288	-0.0011261	ASV_9935	Bacteria	Gemmatimonadota	Gemmatimonadetes	Gemmatimonadales	Gemmatimonadaceae	NA
ASV_9936	-0.00295431	-0.00390629	0.00222508	0.00193499	0.0010093	-0.00243278	-0.000489783	0.00134092	0.000657636	0.000475149	-0.000481758	0.000969603	0.000741976	-0.000858	-1.04183e-05	-0.000716338	-0.000487643	-0.00144961	8.07956e-06	0.00124875	-0.00121577	-0.00800315	-0.00171256	-0.00196918	0.00319066	-0.00411693	0.00394046	0.00599323	0.00503727	-0.00289246	-0.00513867	0.00179455	0.00348773	0.00152097	-0.000255611	-0.0018076	0.000209785	-0.000201107	-0.00114951	-0.0011865	-0.00171321	-0.0580429	-0.0237619	0.000165642	-0.000198213	-0.00135903	0.0004033	0.00109913	ASV_9936	Bacteria	Actinobacteriota	Actinobacteria	Kineosporiales	Kineosporiaceae	Angustibacter
ASV_9937	-0.00106231	-0.00322743	0.00243949	0.000590454	0.00151921	0.00358486	0.00153432	-0.000674945	-2.84529e-05	0.00116743	-0.00352124	0.00330648	0.000975058	-3.35684e-05	-0.0010525	-0.000760646	0.000982993	-0.000265149	-0.00171094	0.00076398	-0.00211213	-0.00543483	0.000921766	-0.00176646	0.00791819	0.0140069	0.00715668	0.00332409	0.00494899	0.00670651	0.00651699	-0.00618144	-0.0243304	0.0431107	-0.00978993	0.0044253	-0.000837452	-0.000793781	0.00071355	0.0017632	0.0010375	0.0018239	-0.00330102	0.000844673	-0.000169428	-0.000569917	8.08293e-06	0.000196815	ASV_9937	Bacteria	Gemmatimonadota	Gemmatimonadetes	Gemmatimonadales	Gemmatimonadaceae	NA
ASV_9938	-0.000924631	-0.00367873	0.00172367	0.000429389	0.00134682	0.0034432	0.00168077	-0.000389043	0.000642211	0.000984058	-0.00434963	0.00314991	0.000441174	0.000976038	-0.000436364	-7.96619e-05	7.95717e-05	1.2227e-06	-0.00148029	0.00109877	-0.00146794	-0.00634168	-0.000195355	-0.00143796	0.00836095	0.0151652	0.00765046	0.0030285	0.00539726	0.00475975	0.00521314	-0.00739887	-0.0244418	0.0428951	-0.00835679	0.00366396	0.000163332	-0.00119052	0.00114743	0.000534085	0.000950764	0.00201888	-0.00143994	0.000540877	0.000246489	-0.00100082	0.000587068	0.000295766	ASV_9938	Bacteria	Gemmatimonadota	Gemmatimonadetes	Gemmatimonadales	Gemmatimonadaceae	NA
ASV_9939	-0.00152832	-0.00303859	0.00188881	0.00026376	0.00098872	0.00392765	0.00154621	2.66823e-05	0.000312743	0.000281667	-0.00430024	0.00309293	0.000918925	9.34734e-05	-0.000964034	-0.000459271	-0.000134525	-0.00033668	-0.00113632	0.000357601	-0.00165172	-0.00618539	0.000168769	-0.000812748	0.00817849	0.0152257	0.00774739	0.00292358	0.00535044	0.00544128	0.00454318	-0.00702365	-0.0241883	0.0431363	-0.00954867	0.00231518	-0.000317457	1.0117e-06	0.000180758	0.000910522	0.000605647	0.000746218	-0.00152333	0.000214504	4.38508e-06	-0.00136456	-0.000143977	0.000868237	ASV_9939	Bacteria	Acidobacteriota	Blastocatellia	11-24	NA	NA
ASV_994	0.00487743	-0.00705553	0.012039	-0.00294724	0.00824494	0.0275553	0.00317143	0.000716489	-0.00168163	0.000468732	-0.0126606	-0.00279846	-0.00450826	-0.00189596	0.00051743	0.00078178	0.000167709	0.000541154	0.00244986	0.00207321	0.000325578	-0.00026168	0.000279463	-0.000784765	0.00166877	-0.00485835	-0.000768716	0.00537564	0.0065007	-0.00407526	-0.00172932	-0.00449156	-0.00296027	0.0117982	-0.00416764	0.00281633	-0.00104201	0.0116642	-0.006541	0.000981196	-0.000891325	0.00667528	-0.00288434	-0.000710834	-0.000919684	-0.000866114	-0.00260305	7.09037e-05	ASV_994	Bacteria	Bacteroidota	Bacteroidia	Chitinophagales	Chitinophagaceae	Segetibacter
ASV_9940	-0.000813625	-0.00499522	0.00243	-0.000430108	0.0023162	0.00557476	0.00137804	-0.00123741	0.000612635	0.00110231	-0.00497059	0.00242417	0.00125799	0.00149617	-0.000574021	0.000502382	-8.41471e-05	0.000114123	-0.00127071	-0.000639619	-0.00293752	-0.00701155	0.00232422	-0.00160091	0.0185257	0.0354772	0.0151938	0.000314749	-0.00976493	0.00376039	-0.000254228	-0.00199752	-0.0102596	0.0216411	-0.00373873	0.00210088	-0.000475862	-0.000379747	0.000495051	0.0015055	0.000274693	0.000703207	-0.000569023	0.00041792	-0.000635571	-0.00026517	0.000451768	1.79302e-05	ASV_9940	Bacteria	Acidobacteriota	Blastocatellia	Pyrinomonadales	Pyrinomonadaceae	RB41
ASV_9941	-0.002767	-0.0023389	0.00152978	0.00203736	0.00153042	0.000476308	-0.00093865	0.000533589	0.000420254	0.00193776	5.67231e-05	0.00289368	0.000892988	-0.00169855	-0.0008579	2.55016e-06	-0.000190392	-0.00475936	-0.000258029	0.00368044	-0.00320432	-0.0109909	-8.89275e-05	-0.00546455	0.0110731	-0.00499055	0.000752389	0.0219873	0.0140049	-0.0116048	-0.0127053	-0.00720151	0.0121688	0.00225067	-0.00251065	0.00330658	-0.00654858	0.0367765	-0.00135224	-0.00301716	-0.00357975	0.0127969	0.00523676	-0.000774912	-0.000921315	0.00146454	0.000645033	-0.000313637	ASV_9941	Bacteria	Proteobacteria	Alphaproteobacteria	Sphingomonadales	Sphingomonadaceae	NA
ASV_9942	-0.00291972	-0.00250929	0.00195977	0.00232134	0.00128567	0.000255239	-0.00102361	0.000991466	0.000659722	0.00213567	-0.000302238	0.00176564	0.000677883	-0.000736406	-0.00093049	-0.000467017	-1.50163e-05	-0.00379898	-0.000572078	0.00258476	-0.00260219	-0.0111365	-0.000484591	-0.00561223	0.0107474	-0.00547348	0.000786996	0.0217081	0.0134024	-0.0122923	-0.0120847	-0.00746236	0.0119998	0.00263388	-0.00248236	0.00336818	-0.00754925	0.0371755	2.41662e-05	-0.00322138	-0.00348494	0.0130392	0.00620748	-0.00104723	-0.00150915	0.000202655	0.000803333	-0.00034646	ASV_9942	Bacteria	Actinobacteriota	Actinobacteria	0319-7L14	NA	NA
ASV_9943	-0.00294446	-0.00204651	0.00181155	0.00169454	0.00112286	2.13713e-05	-0.00159503	0.000689048	-0.000187289	0.00211468	-0.000545569	0.00216785	0.00116466	-0.00172934	-0.000291684	-0.000248171	-0.00020321	-0.00421272	-0.000263935	0.00255194	-0.0027174	-0.0116009	0.000136211	-0.00568325	0.0109401	-0.00563898	0.00107148	0.0213413	0.0144712	-0.012165	-0.0126948	-0.00654287	0.012485	0.00232804	-0.00237875	0.00306913	-0.0067828	0.0369546	-0.000154262	-0.00272521	-0.00313261	0.0123061	0.00577523	0.00058556	-0.00195702	-0.000191689	0.000932224	-0.000338614	ASV_9943	Bacteria	Bacteroidota	Bacteroidia	Cytophagales	Microscillaceae	NA
ASV_9944	-0.00286202	-0.00220973	0.002029	0.00214838	0.00203142	0.000172597	-0.00120671	0.00143673	0.000733929	0.00163181	-6.34332e-06	0.00213673	0.00101205	-0.00103635	0.000196857	-0.000444971	0.000596825	-0.00375676	-7.69395e-05	0.00259805	-0.00312456	-0.0108357	-0.000422333	-0.00565923	0.0118631	-0.00544499	0.000515384	0.0217076	0.0138515	-0.0134639	-0.012099	-0.00670355	0.0123656	0.00160914	-0.00293511	0.0044809	-0.00674978	0.0363851	-0.000554769	-0.00323731	-0.00324243	0.0124219	0.00587964	0.000114792	-0.00104766	-0.000137655	0.00128201	0.000370653	ASV_9944	Bacteria	Verrucomicrobiota	Verrucomicrobiae	Chthoniobacterales	Chthoniobacteraceae	Candidatus Udaeobacter
ASV_9945	-0.00280799	-0.00221604	0.00216623	0.00157858	0.00158941	-0.000207601	-0.000380473	0.000426213	0.000319157	0.00189681	-0.000608616	0.00231771	0.000744101	-0.0022176	-0.00154823	-0.000889387	0.000150527	-0.00327758	-0.000302758	0.00238968	-0.00260661	-0.0115294	0.000235838	-0.00550374	0.0100684	-0.00656359	0.00131362	0.0217649	0.0135162	-0.0130665	-0.0124931	-0.00716173	0.0123849	0.00106856	-0.00306154	0.00294021	-0.00644265	0.0375822	-1.22506e-05	-0.00344323	-0.00264753	0.0110511	0.00410596	0.000177745	-0.000292007	0.000228381	0.00130806	0.000275632	ASV_9945	Bacteria	Actinobacteriota	Thermoleophilia	Solirubrobacterales	67-14	NA
ASV_9946	-0.000604141	-0.00373945	0.000918295	-0.000323651	0.00183139	0.00414225	9.52434e-05	-0.00086237	0.00109375	0.00108883	-0.00386738	0.000787935	0.00173787	0.00190654	-0.000301516	0.00099497	0.000115596	0.000750216	-0.0016338	-0.00064666	-0.00153376	-0.00516884	0.00320089	-0.00112561	0.0178337	0.0364337	0.0141517	-0.00165981	-0.0189701	-0.00119103	-0.00733837	0.00390156	0.0116411	-0.014141	0.0029298	-0.00137468	-0.00103333	0.00037607	-9.65099e-05	-0.00121699	-0.000828256	-0.0021715	0.00162101	-0.000120906	0.000670855	-0.00110865	0.00128746	0.000301637	ASV_9946	Bacteria	Gemmatimonadota	Gemmatimonadetes	Gemmatimonadales	Gemmatimonadaceae	Gemmatimonas
ASV_9947	-0.000462745	-0.0032326	0.000693661	-0.000157328	0.00144461	0.00402914	0.000744571	-0.00188082	0.00154834	0.000308446	-0.00331062	0.00159976	0.00216582	0.0015084	0.000973516	0.000937402	0.000721671	0.000935883	-0.00217011	-0.000844439	-0.0015047	-0.00588041	0.00315092	-0.00130895	0.0177832	0.0360292	0.0148283	-0.00129571	-0.0193503	-0.00143478	-0.0065897	0.00348747	0.0118687	-0.0140128	0.00330705	-0.00247478	-0.00102039	-0.000411942	0.000840608	-0.00162091	-0.00134483	-0.0014599	0.00160784	0.00151738	-0.000370415	-6.03202e-05	0.000839696	0.000215926	ASV_9947	Bacteria	Acidobacteriota	Vicinamibacteria	Vicinamibacterales	NA	NA
ASV_9948	-0.00087109	-0.00378997	0.00132617	-8.46354e-05	0.00182156	0.00363969	0.00126669	-0.00192497	0.00167222	0.000759344	-0.00338404	0.00194174	0.00281817	0.00216058	0.000704257	0.00073195	-3.50221e-05	-3.06647e-05	-0.00144146	-0.000409396	-0.000885562	-0.00466418	0.00325862	-0.0017434	0.0163123	0.0363583	0.0148608	-0.00210288	-0.0193712	8.17786e-06	-0.00669898	0.00394907	0.0120053	-0.0144608	0.00479566	-0.00180128	-0.000598805	0.000339472	0.000376652	-0.00170995	-0.00129769	-0.000651748	0.00168349	-0.000896098	0.000182659	-0.000155424	0.000128046	0.000421193	ASV_9948	Bacteria	Acidobacteriota	Vicinamibacteria	Vicinamibacterales	NA	NA
ASV_9949	0.00600176	-7.46063e-05	-0.000994577	0.000523407	-0.000837169	-0.00170071	0.00189498	-0.000686633	0.00309988	0.00129769	-0.0023026	0.00588055	-0.00604963	-0.000641988	0.0015979	0.00296617	-0.00045322	-0.0021342	-0.0253909	-0.0352569	-0.00529399	-0.00138734	0.000106015	-0.000617321	0.00283185	-0.00233112	-0.00232834	-0.00684629	0.00208084	-0.0102719	0.00266403	0.000882366	-7.61635e-05	0.000114848	-0.00245858	-0.00045688	-0.000712822	-9.57061e-05	0.00126057	0.000344944	-0.000247271	-0.000685836	-0.00204546	-0.00205981	-0.000451942	-0.00411133	0.000686898	-8.72109e-05	ASV_9949	Bacteria	Gemmatimonadota	BD2-11 terrestrial group	NA	NA	NA
ASV_995	0.00583507	-0.0059383	0.00899807	-0.00244418	0.0058774	0.0195984	0.00439353	0.00100118	-0.00530906	0.00459287	-0.0267802	-0.00130889	-0.00205791	0.00129339	0.00148516	0.000722138	0.00101605	0.00204737	0.00306261	0.00213428	0.000469469	3.87136e-05	0.00119981	9.07682e-05	0.00587871	0.0122462	0.00488748	-0.00362678	-0.0018576	0.000889813	-0.000327311	-0.000888739	-0.00374059	0.00792675	-0.00213876	0.00136117	0.000713666	-0.000881651	-0.00840244	0.00196779	-3.20412e-05	0.00240255	-0.00442133	-0.000292471	-0.000110845	-0.00147874	-0.00237048	0.000954182	ASV_995	Bacteria	Gemmatimonadota	Gemmatimonadetes	Gemmatimonadales	Gemmatimonadaceae	NA
ASV_9950	0.00630463	0.000464407	-0.000402144	0.00104279	-0.000674883	-0.00249014	0.00262332	-0.000988726	0.00333351	0.00135677	-0.00222363	0.00665288	-0.0056796	-0.000191824	0.00211525	0.00277793	-0.00181698	-0.00182333	-0.025262	-0.0350015	-0.00487894	-0.00289013	-0.000596697	-0.000346718	0.00164331	-0.00201005	-0.000847336	-0.00630111	0.00338203	-0.0104894	0.00196707	0.0016424	-8.38242e-05	-0.000226087	-0.00351782	-0.000290496	-0.000164325	-0.000405809	0.000650124	-0.0009562	0.000742689	-0.00160747	-0.0010826	-0.000894685	-0.00148378	-0.003193	0.00124013	0.0004304	ASV_9950	Bacteria	Acidobacteriota	Vicinamibacteria	Vicinamibacterales	NA	NA
ASV_9951	0.00570349	4.7524e-05	-0.000570298	0.000979707	-0.000495178	-0.00244606	0.00190709	-0.00079908	0.00300533	0.000621507	-0.00124153	0.00599881	-0.00466744	-0.00147618	0.0019689	0.00310323	-0.000785366	-0.00229265	-0.0248798	-0.035854	-0.00603385	-0.00321378	-0.00087327	-0.000707609	0.00243668	-0.00200511	-0.00164334	-0.00615085	0.00273578	-0.0104352	0.00296836	0.000827157	-0.00123572	-3.17561e-07	-0.00212107	-0.000259076	-0.000382446	-9.01278e-05	0.00185367	0.000270259	0.000125712	-0.000179324	-0.00150479	-7.26171e-05	-0.00142441	-0.00248772	0.00146559	-0.000286433	ASV_9951	Bacteria	Patescibacteria	Saccharimonadia	Saccharimonadales	YM_S32_TM7_50_20	NA
ASV_9952	0.00613432	0.000353526	-0.000494275	0.001152	-0.00103068	-0.00219774	0.00173728	-0.00069991	0.002727	0.00135425	-0.00223308	0.00680181	-0.00588274	-0.00128476	0.00141999	0.00330994	-0.00143674	-0.00195594	-0.0257204	-0.0348665	-0.00530302	-0.00244034	-0.000927593	-0.000947058	0.00224967	-0.00304462	-0.00211415	-0.00709011	0.00231904	-0.00917802	0.00178799	0.00111971	0.000288515	0.000418135	-0.00336635	-0.00106047	-0.000489958	0.000246915	0.000898533	8.65144e-05	0.000580931	-0.000802904	-0.00192969	-0.000166663	0.000300277	-0.00359263	0.00115363	0.000560239	ASV_9952	Bacteria	Myxococcota	bacteriap25	NA	NA	NA
ASV_9953	0.00591689	0.000526095	-0.000812228	0.00119965	-1.55126e-05	-0.00250658	0.00253288	-0.00099403	0.00259897	0.0012159	-0.00203548	0.00652764	-0.00568856	-0.000436059	0.0018079	0.00345389	-0.00138791	-0.00240263	-0.025365	-0.0353316	-0.00473362	-0.00150541	-0.000619569	-0.0013797	0.0023399	-0.00202057	-0.00180855	-0.00656236	0.00184303	-0.0102908	0.00188248	0.00062027	-0.00044042	0.000309825	-0.00239247	-0.00129749	-0.000236608	0.000155197	0.00081582	-0.000195071	0.00119627	-0.000538205	-0.00118013	-0.000436367	-0.000960744	-0.00328062	0.00184627	0.000205278	ASV_9953	Bacteria	Gemmatimonadota	Gemmatimonadetes	Gemmatimonadales	Gemmatimonadaceae	NA
ASV_9954	0.00625165	0.000340575	-0.00121308	0.00035324	-0.000485042	-0.00261293	0.00162925	-0.00138953	0.0032317	0.00119752	-0.00190727	0.00707211	-0.00631831	-0.000856736	0.00233266	0.00309775	-0.000956486	-0.0020493	-0.025558	-0.0347064	-0.00520265	-0.00261501	0.000314086	-0.000488503	0.00197984	-0.0021126	-0.00211824	-0.00592145	0.00311692	-0.0100615	0.00321191	0.00152118	-0.000709105	-0.00163665	-0.00160083	4.42911e-05	-0.00112989	5.70859e-05	0.000674962	-7.95607e-05	0.000279959	0.000177635	-0.00132048	-0.000723087	5.24248e-05	-0.00404246	0.00143394	0.000209692	ASV_9954	Bacteria	Acidobacteriota	Vicinamibacteria	Vicinamibacterales	Vicinamibacteraceae	NA
ASV_9955	-0.00241937	0.00108866	-0.000684191	0.0013001	-0.000375953	-0.000912471	-0.00076539	0.000253198	0.00119279	-0.00127435	-0.000294325	0.00644525	-0.00166096	-0.00119974	-0.00417387	-0.00467178	0.00797088	0.00037342	-0.00522245	0.00717177	-0.00384131	0.00304044	-0.00520191	-0.00861719	0.0127509	-0.00215929	-0.0131631	-0.00282462	-0.00286476	0.00519886	0.00121172	0.00292743	0.00182507	-0.000145138	0.000118202	0.00137754	-0.00543893	0.00012084	-0.000769046	0.00112695	0.0528532	-0.00200562	0.00170871	0.00332135	0.000693385	0.00120263	0.000539521	-0.000906349	ASV_9955	Bacteria	Actinobacteriota	Actinobacteria	NA	NA	NA
ASV_9956	-0.00185192	0.00179258	-0.000145542	0.000839472	-0.000310372	-0.000708097	-0.00125792	-0.000448784	0.00192014	-0.0014374	-0.000767115	0.00673403	-0.00332933	-0.0024616	-0.00243527	-0.00549904	0.00704972	-0.000347166	-0.00459949	0.00662019	-0.00429327	0.00366837	-0.0055343	-0.00882375	0.0133382	-0.0026598	-0.0133634	-0.00368794	-0.00313839	0.00590661	0.00173211	0.00208078	0.00190494	-0.000749746	0.00035336	0.0012977	-0.00494822	0.000316856	-0.000795878	0.000434235	0.0523966	-0.00192053	0.00146023	0.0025478	-3.37594e-05	-0.000535762	0.000713533	-0.00103737	ASV_9956	Bacteria	Acidobacteriota	Vicinamibacteria	Vicinamibacterales	NA	NA
ASV_9957	-0.00195411	0.00149916	-0.000611996	0.000951221	2.68156e-05	-1.65364e-05	-0.0010531	-0.000169758	0.00164475	-0.00118151	-0.000312396	0.00692601	-0.00254449	-0.00211186	-0.00412243	-0.00570836	0.00706951	0.000120136	-0.00456849	0.00721749	-0.0045702	0.00266821	-0.00452202	-0.00846841	0.0135161	-0.00264877	-0.0138098	-0.00324845	-0.00361347	0.00534243	0.00143769	0.00149704	0.00180481	-0.000379596	0.000299552	0.000932781	-0.00429521	0.0010736	-0.000196756	0.000192667	0.052333	-0.00235567	0.00272358	0.00300172	8.82379e-05	0.000673085	0.00121153	-0.000443156	ASV_9957	Bacteria	Proteobacteria	Alphaproteobacteria	Elsterales	NA	NA
ASV_9958	-0.00304337	0.000362224	-0.00153747	0.00234847	-0.000253682	-0.00047649	0.000982551	0.000131396	0.00230276	-0.00101068	-0.000565659	0.00828246	0.000352325	-0.00364825	-0.00582689	-0.0039754	0.00413088	-0.0031926	-0.0091563	0.00959251	-0.00422281	-0.00876739	0.0384414	0.018488	-0.00542836	-0.0044525	-0.0018887	-0.00635626	-0.00110088	0.00147081	-0.00195138	0.00297222	0.00543862	0.00492781	-0.000670723	0.000232683	0.00165339	0.00129777	-0.000500933	0.001586	-0.000253759	0.000606897	-0.00054342	0.00122315	-0.00317724	0.000446475	0.00149322	0.00112554	ASV_9958	Bacteria	Chloroflexi	Anaerolineae	Anaerolineales	Anaerolineaceae	Anaerolinea
ASV_9959	-0.00294756	0.000580505	-0.000236924	0.00176093	-0.000398068	-0.00118343	0.00120894	-0.000500921	0.00140824	-0.000341064	-0.00125876	0.00894408	0.000243569	-0.00263247	-0.00601356	-0.00471089	0.00378062	-0.00368017	-0.00893463	0.00965535	-0.00421407	-0.00949317	0.0385777	0.0183577	-0.00481152	-0.00418659	-0.00243267	-0.0063992	-0.000923617	0.00107438	-0.00162737	0.00294355	0.00453393	0.00397614	-0.00131448	5.79484e-05	0.00144296	0.00140727	-0.000374432	0.00178908	-0.00046391	0.000289008	0.000270933	0.00145856	-0.00146052	-0.000639068	5.24658e-05	-0.000582194	ASV_9959	Bacteria	Proteobacteria	Alphaproteobacteria	Tistrellales	Geminicoccaceae	NA
ASV_996	0.0243713	0.00372289	5.75265e-05	6.04348e-05	-0.00331478	-0.0107743	0.00212005	-0.00181144	0.0056378	0.000994354	0.00484324	0.0013628	-0.0040946	0.0011644	0.000898601	0.00148137	-0.00345239	-0.000190222	-0.00997994	-0.00765176	-0.00191895	0.00114737	-0.00244849	0.000368124	-0.0046111	-6.72131e-05	0.00353672	0.00302913	0.00291248	0.00736234	-0.00161736	8.57597e-05	0.000990765	-0.00114746	-0.00436489	-0.000508478	0.00653472	0.000896714	0.00447105	0.000887999	0.00103187	0.00174564	-0.00321462	-0.0207994	-0.00533315	0.0173194	-0.0143397	-0.000601327	ASV_996	Bacteria	Gemmatimonadota	Gemmatimonadetes	Gemmatimonadales	Gemmatimonadaceae	NA
ASV_9960	-0.00263306	0.000176137	-0.000502119	0.00177267	-0.00123408	-0.000915896	0.00176616	-0.00107556	0.0018103	-0.000941896	-0.000503251	0.00820932	2.04176e-05	-0.00370928	-0.00563893	-0.00496219	0.00398102	-0.00274795	-0.00911792	0.00945481	-0.00357747	-0.00864922	0.038528	0.0191077	-0.00496666	-0.00387262	-0.0022025	-0.00655915	-0.001314	0.00103196	-0.00202994	0.00337754	0.00504395	0.00407676	0.00010973	-4.51928e-05	0.00127438	0.000971535	0.000643915	0.00237098	-0.000612467	0.000919288	-0.000263268	0.00105525	-0.00288926	0.00116908	-0.000285536	0.000159397	ASV_9960	Bacteria	Proteobacteria	Alphaproteobacteria	Rhizobiales	Rhodomicrobiaceae	Rhodomicrobium
ASV_9961	-0.0025438	0.000256847	-0.000925896	0.00205453	-0.000731884	-0.00113258	0.001208	-0.000674529	0.00152035	0.000450164	-0.00130244	0.00897524	0.000431315	-0.00291271	-0.00657168	-0.00371254	0.00400841	-0.00321956	-0.00904379	0.00874135	-0.00467003	-0.00861062	0.0385341	0.0188913	-0.00488487	-0.00395254	-0.00286684	-0.00667538	-0.000815886	0.000875531	-0.00211825	0.00314424	0.00569876	0.00356546	-0.000541185	-0.000203438	0.00211414	0.00116903	0.00040081	0.00155164	0.000122751	-0.000633549	-0.00110854	0.00112544	-0.0013449	0.000220527	0.000984901	0.000654574	ASV_9961	Bacteria	Proteobacteria	Alphaproteobacteria	Acetobacterales	Acetobacteraceae	Roseomonas
ASV_9962	-0.00238996	0.000309918	-0.00102003	0.00189695	-0.000367256	-0.00139636	0.00106513	-0.00101146	0.001563	-0.000407354	-0.00166541	0.00823242	3.1041e-05	-0.0038465	-0.0065042	-0.00392412	0.0039876	-0.00308913	-0.0085419	0.00918939	-0.0038982	-0.00971023	0.0384767	0.0186737	-0.00550061	-0.00359732	-0.00202494	-0.00629698	-0.0018533	0.00150718	-0.00169849	0.00232272	0.00629417	0.00522579	0.000677397	9.45509e-05	0.00093524	0.000810222	-0.000664227	0.00207012	0.000303493	-0.00033628	0.000585879	0.000173303	-0.00250061	-3.33396e-05	-0.000244988	0.000477178	ASV_9962	Bacteria	Planctomycetota	Phycisphaerae	Tepidisphaerales	WD2101 soil group	NA
ASV_9963	-0.002669	0.000364608	-0.00084519	0.00196556	-0.000595008	-0.00110373	0.00138266	-0.000207192	0.0019361	-0.00117954	-0.000560625	0.00868764	2.74478e-06	-0.00303312	-0.00609322	-0.00413295	0.00500654	-0.00323402	-0.00830969	0.00926503	-0.00402448	-0.00942394	0.0386138	0.0181756	-0.00428446	-0.00340691	-0.0021388	-0.00684472	-0.00123981	0.00078703	-0.00226023	0.00338484	0.00549521	0.00538186	-2.69845e-05	-0.00139757	0.00107115	0.000631313	-0.000480604	0.00256393	-0.000670618	-0.000658677	0.000600698	0.00282462	-0.00318423	0.000762963	0.00174595	-5.59869e-05	ASV_9963	Bacteria	Myxococcota	Myxococcia	Myxococcales	Myxococcaceae	P3OB-42
ASV_9964	-0.00274972	0.000507605	-0.000934437	0.00202184	-0.000433025	-0.00107443	0.00106748	-0.000647082	0.00205175	0.000152579	-0.00114434	0.00855412	0.000589275	-0.00299846	-0.00609494	-0.00466482	0.00348422	-0.00304962	-0.0086519	0.00950627	-0.00436819	-0.00978219	0.0385189	0.0184464	-0.00470558	-0.00425704	-0.00203732	-0.00663945	0.000160455	0.00163645	-0.00223002	0.00403641	0.00563363	0.00372611	-0.000768181	-0.000490642	0.00116707	0.000718013	0.000332049	0.00139052	-0.000725539	0.000615609	0.000667179	0.000545762	-0.00152006	0.00133173	-0.000560543	0.000534644	ASV_9964	Bacteria	Gemmatimonadota	Gemmatimonadetes	Gemmatimonadales	Gemmatimonadaceae	NA
ASV_9965	-0.00275814	0.000701333	-0.00104558	0.00169312	0.000347195	-0.000752693	0.00102844	-0.000588986	0.00189923	-0.000519091	-0.000783743	0.00869329	0.000491761	-0.00381674	-0.0066273	-0.00427487	0.00408213	-0.00296425	-0.00928795	0.00928691	-0.00365894	-0.00923257	0.0380618	0.0186071	-0.00535792	-0.00397963	-0.00301977	-0.00753639	-0.00132114	0.00111275	-0.00217704	0.00439004	0.00487457	0.00415936	0.00014129	-0.000441335	0.00135309	0.00164796	0.000246449	0.0018414	-0.000518048	0.000927893	-7.60513e-05	0.000113214	-0.0025894	1.92207e-05	0.00112662	6.03786e-05	ASV_9965	Bacteria	Proteobacteria	Gammaproteobacteria	Burkholderiales	Comamonadaceae	Ramlibacter
ASV_9966	0.0180701	0.0017729	0.00444767	-0.000988926	-0.00140565	-0.00597725	-0.00047194	0.00619352	-0.0159227	-0.00300255	0.00822662	-0.0109266	0.0194849	-0.00214994	-0.0114421	-0.00493057	0.00538567	-0.000136186	0.000148847	0.00352832	-0.000308278	-0.00104154	-0.000239027	-0.000797121	0.000206859	0.00156201	-3.36327e-05	-0.00538505	0.00263858	-0.00973785	0.00267671	-0.000659126	-0.000502063	0.00262579	0.0063847	-0.00115856	0.000617814	0.00081559	0.00150234	-0.000191663	0.000965327	0.00170598	-0.00751684	-0.00229278	0.00155203	0.0034033	-0.000722899	0.00111224	ASV_9966	Bacteria	Actinobacteriota	Actinobacteria	Pseudonocardiales	Pseudonocardiaceae	NA
ASV_9967	0.0172711	0.00257196	0.00468498	-0.00122705	-0.00199482	-0.00613608	-0.000402511	0.00566181	-0.0161204	-0.00319553	0.00807545	-0.0124925	0.0195406	-0.00242592	-0.0117849	-0.00487932	0.0042111	-0.000888925	0.000161166	0.00278822	-0.000510688	-0.000223897	0.00115112	0.000145763	0.0018946	0.00111144	0.000187947	-0.00526205	0.0031391	-0.00950961	0.00249002	-0.000454381	-0.00130852	0.00238737	0.00584701	-0.00155046	0.000837642	0.00115025	0.00118127	-4.91997e-06	0.000355488	0.000594871	-0.0074409	-0.00267337	0.000846071	0.00584524	-0.000545728	0.000455316	ASV_9967	Bacteria	Verrucomicrobiota	Verrucomicrobiae	Pedosphaerales	Pedosphaeraceae	NA
ASV_9968	0.01856	0.00260751	0.00464646	-0.00103763	-0.00225178	-0.00640135	-0.000816697	0.00595212	-0.0158203	-0.00202677	0.00906893	-0.0112087	0.0188308	-0.0019152	-0.0108134	-0.00519731	0.00408467	-0.000186498	0.000165203	0.00314324	-0.00041995	-0.00114998	-0.000354326	-0.000615999	0.00170868	0.00201541	0.000518744	-0.00532637	0.00221497	-0.00923325	0.00252843	-7.88274e-05	-0.00102717	0.00268822	0.00571777	-0.000139773	-0.00032745	0.000627107	0.00125657	-0.00202035	0.00169258	0.00140667	-0.00651479	-0.0025114	0.00146749	0.00459641	-0.000277726	-0.0013073	ASV_9968	Bacteria	Bacteroidota	Bacteroidia	Chitinophagales	Chitinophagaceae	Flavisolibacter
ASV_9969	0.0181878	0.00242424	0.00413464	-0.00089673	-0.00186146	-0.00629173	-6.35285e-05	0.00590262	-0.0163516	-0.0026624	0.00806769	-0.011649	0.0188682	-0.00235256	-0.0112336	-0.00491641	0.00468094	-0.000841777	-0.000148249	0.0023023	-5.46978e-05	-0.00192137	0.000447778	-0.00058691	0.00276781	0.000894778	0.000532244	-0.00636363	0.0022984	-0.00967832	0.00239566	0.00024959	-0.00116961	0.00249074	0.00540869	-9.86186e-05	0.000487979	0.00118104	0.000845858	-0.000366716	-0.000566859	0.00222679	-0.00666578	-0.00276583	0.0020056	0.00369112	-0.000312908	0.000707013	ASV_9969	Bacteria	Bacteroidota	Bacteroidia	Cytophagales	Spirosomaceae	Nibrella
ASV_997	-0.00984157	-0.0174177	0.0004438	-0.00864135	0.0014114	-0.011825	-0.00435693	-0.000522299	-0.00491802	-0.00248412	0.0015949	-0.00435723	-0.00180463	0.0115422	-0.000526583	0.00836308	0.00715556	0.0104492	0.000270353	0.000408107	-0.00469984	0.00726582	0.000985355	-0.00515706	0.0086142	-0.00471792	0.000831325	-0.00955391	-0.00291514	0.00566925	0.00181413	0.0012045	-0.00851397	0.0162232	-0.00278522	0.0035256	-0.00102531	-3.94435e-05	0.000639564	0.00210859	-0.0116107	0.00805191	-0.00140423	-0.000251271	-0.00168997	-0.000606122	-0.00219038	-0.000498658	ASV_997	Bacteria	Acidobacteriota	Vicinamibacteria	Vicinamibacterales	Vicinamibacteraceae	NA
ASV_9970	0.0174293	0.00265193	0.00424163	-0.00106277	-0.00245035	-0.00632676	-0.000984738	0.00584698	-0.0164229	-0.00339453	0.008268	-0.0118857	0.0196422	-0.00227082	-0.010634	-0.00506836	0.00432042	-2.75229e-05	-0.000121371	0.00322509	-0.000555097	-0.00106068	6.45459e-05	-0.00160264	0.00195519	0.00223166	0.000198404	-0.00656775	0.00232617	-0.00927909	0.00160031	-0.000114192	-0.000926653	0.00302711	0.00567791	-0.00105396	0.000265427	0.000748739	0.00250966	-0.00038396	-0.000417906	0.00107231	-0.00768997	-0.00110589	0.00193563	0.00395611	-0.00104179	0.000552122	ASV_9970	Bacteria	Chloroflexi	Ktedonobacteria	C0119	NA	NA
ASV_9971	0.0180396	0.00232835	0.00468705	-0.000873518	-0.00232263	-0.0067169	-3.0472e-05	0.00574106	-0.0163738	-0.00237615	0.00816785	-0.0114581	0.0188607	-0.00297636	-0.0108638	-0.00553581	0.00427448	-0.000356533	0.000139147	0.00347123	-0.000533112	-0.000922052	0.00109486	-0.000735386	0.00269684	0.00131591	0.000994085	-0.00608056	0.00276667	-0.00987578	0.000796183	0.000173068	-0.000860172	0.00207758	0.00561319	0.000359259	0.000650048	0.00100421	0.00191672	-0.00156033	0.000140784	0.000412494	-0.00662589	-0.00110867	0.00211561	0.00403183	-0.000624568	-0.000469566	ASV_9971	Bacteria	Acidobacteriota	Blastocatellia	Blastocatellales	Blastocatellaceae	Blastocatella
ASV_9972	0.0181332	0.00239167	0.00467733	-0.000347664	-0.002301	-0.00534431	-6.159e-07	0.00580181	-0.0162983	-0.00226744	0.0080585	-0.0115773	0.0190418	-0.00254482	-0.01142	-0.00538579	0.00433542	-9.91075e-05	-0.000842318	0.00340282	-0.00093852	-0.00145291	0.000146597	-0.000469838	0.00313393	0.00137249	0.000789423	-0.00613857	0.00228797	-0.00923028	0.00244483	-0.000371294	-0.000958879	0.00167869	0.00595721	9.8007e-05	0.000853922	0.000494045	0.00130774	-0.000991784	9.27882e-05	0.000358228	-0.00724304	-0.00161066	0.00101144	0.00506897	0.00061904	-0.000428271	ASV_9972	Bacteria	Cyanobacteria	Vampirivibrionia	Vampirovibrionales	Vampirovibrionaceae	Vampirovibrio
ASV_9973	0.0174575	0.0026582	0.0050812	-0.000470666	-0.00151609	-0.00603507	-0.000750502	0.00510612	-0.0166222	-0.00324308	0.00868136	-0.011088	0.0191531	-0.00327226	-0.0121179	-0.00609762	0.00447949	-0.000927418	0.000514093	0.00250498	-0.000208409	-0.0010467	-8.06142e-05	-0.000274697	0.00177017	0.00193509	0.000655625	-0.00596027	0.00263987	-0.00918071	0.0019119	-0.000380777	-0.000948374	0.00169741	0.00557369	-0.00053794	0.00138	0.00105174	0.000780652	-0.000446689	5.63462e-05	0.00161587	-0.0068813	-0.00256315	0.0016904	0.00405879	0.00206711	0.000213695	ASV_9973	Bacteria	Planctomycetota	Planctomycetes	Pirellulales	Pirellulaceae	Pirellula
ASV_9974	0.0181843	0.00221804	0.00462133	-0.00101008	-0.00188988	-0.00592118	-0.000460426	0.00637626	-0.0167511	-0.00206136	0.00878036	-0.0115291	0.018004	-0.00188797	-0.0107654	-0.00603296	0.00481532	-0.00054263	-0.000771372	0.0030983	-0.00111374	-0.000661808	0.000564987	-0.00111778	0.00151354	0.00125543	-0.000106473	-0.00586694	0.0024389	-0.00930034	0.00278176	0.000241085	-0.00167221	0.00330294	0.00576533	-0.000578843	0.000793265	0.00147046	0.00111985	-0.000321455	0.000673749	0.00106525	-0.00757412	-0.00209052	0.00226014	0.00407704	0.000348284	0.000756089	ASV_9974	Bacteria	Gemmatimonadota	Gemmatimonadetes	Gemmatimonadales	Gemmatimonadaceae	NA
ASV_9975	-0.00193968	0.00296581	-0.00310703	0.00142052	-0.00161857	-0.000439678	-0.000769864	-0.000155401	0.001729	-0.00369259	-0.00134362	0.00861809	-0.0023191	-0.00209119	-0.00535302	-0.00601486	0.00849234	0.000956875	-0.00761217	0.00785721	0.00164825	0.00949831	-0.00757324	-0.000163664	-0.0165517	0.00373838	0.0185581	0.00117853	0.00230013	-0.0114605	-0.00286142	-0.00226784	0.00260254	0.00149088	0.000925132	0.0151916	-0.0336633	-0.00826319	-0.00358354	0.0122015	-0.00319142	-0.00332003	0.00331915	0.000475524	-0.00151158	0.00111056	0.00120443	-0.000248591	ASV_9975	Bacteria	Gemmatimonadota	S0134 terrestrial group	NA	NA	NA
ASV_9976	-0.00222856	0.00219367	-0.00336384	0.00203632	-0.00179343	-7.6668e-05	-0.000571085	0.000304759	0.00125699	-0.00336893	-0.00184816	0.00842776	-0.00137932	-0.00134584	-0.0048815	-0.0048471	0.00830003	0.00132851	-0.00841666	0.00790425	0.002508	0.00986641	-0.00664217	-0.00118786	-0.0170092	0.0031799	0.0194083	0.00176033	0.00360563	-0.0109027	-0.00250914	-0.00160343	0.00327021	0.00150295	0.00017321	0.0149622	-0.033828	-0.00789334	-0.00209386	0.012425	-0.00194616	-0.00220379	0.0025908	0.00127964	-0.00150403	0.000640558	0.00140979	-0.000122935	ASV_9976	Bacteria	Gemmatimonadota	Gemmatimonadetes	Gemmatimonadales	Gemmatimonadaceae	NA
ASV_9977	-0.00133015	0.00175021	-0.00320184	0.00160119	-0.00138029	-0.000301193	-0.000689977	0.000354956	0.00118588	-0.0033317	-0.00173059	0.0083037	-0.00128335	-0.00141802	-0.00490767	-0.005079	0.00777646	0.0016469	-0.00764923	0.00829239	0.000934349	0.00981162	-0.00830031	-0.00101354	-0.0162289	0.00347358	0.0188879	0.000937327	0.00334393	-0.0120009	-0.00158982	-0.00170007	0.00450177	0.0025601	-0.000280192	0.0157682	-0.033637	-0.00789599	-0.0027996	0.0135165	-0.00245422	-0.0020781	0.0032509	0.00107392	-0.00132694	0.00102292	0.00141789	-0.000107428	ASV_9977	Bacteria	Gemmatimonadota	Gemmatimonadetes	Gemmatimonadales	Gemmatimonadaceae	NA
ASV_9978	-0.00243586	0.00216621	-0.00371487	0.00211056	-0.00143348	3.9744e-06	-0.000673935	0.000251867	0.00124547	-0.00347868	-0.00230147	0.00782528	-0.00139294	-0.00145866	-0.00491644	-0.00542472	0.00852365	0.00104299	-0.00818134	0.00721476	0.00208137	0.0102921	-0.00739296	-0.000646743	-0.0164577	0.00373187	0.0188447	0.00101537	0.0027289	-0.0118817	-0.00195395	-0.00130321	0.00468879	0.00203484	0.000605381	0.0157039	-0.0332749	-0.00817543	-0.00175485	0.0133608	-0.00232957	-0.00173299	0.00214253	1.2913e-06	-0.00130916	0.000158222	0.0010418	-0.000361249	ASV_9978	Bacteria	Chloroflexi	Ktedonobacteria	C0119	NA	NA
ASV_9979	0.00326809	0.00242226	-0.00313772	0.00159607	-0.00180563	-0.00147678	0.000447042	-0.000584228	0.00327694	-0.00217008	-0.0023465	0.00976972	-0.0056841	-0.0018187	-0.00199759	-0.0014405	0.00561839	0.00017368	-0.0226807	-0.0193672	-0.00215995	0.0059811	-0.0054189	-0.00124957	-0.0117136	0.00158442	0.011626	-0.00356892	0.00416633	-0.0167115	0.000777567	-0.000518885	0.0027133	0.00017141	-0.00174041	0.0106538	-0.024869	-0.00543526	-0.0012289	0.00980875	-0.00143391	-0.00160774	0.00137516	-0.000622904	-0.00211722	-0.00128406	0.000545562	-0.000321239	ASV_9979	Bacteria	Acidobacteriota	Blastocatellia	Pyrinomonadales	Pyrinomonadaceae	RB41
ASV_998	0.0248398	0.00240369	0.00136931	-0.00068221	-0.00304925	-0.0105849	0.00214202	-0.0004138	0.0019674	0.000643166	0.00635566	-0.00215612	-5.69246e-05	0.00167331	0.00108692	0.000897611	-0.00548038	0.000397921	0.00243262	0.00649355	0.000275511	-0.00119893	-0.00160682	0.00235977	-0.00425954	0.000180068	0.00230968	0.0105477	0.00131546	0.0195925	-0.00352591	-0.000581974	0.0022372	-0.00102177	-0.00134773	0.000847515	-0.00178936	-0.000509291	0.00139285	-0.000928236	-3.53909e-05	-0.00455602	0.014695	0.00506139	-0.00367256	0.00721756	0.0151864	-0.000171663	ASV_998	Bacteria	Gemmatimonadota	Gemmatimonadetes	Gemmatimonadales	Gemmatimonadaceae	NA
ASV_9980	-0.00208143	0.00259658	-0.004017	0.00261741	-0.00205544	0.000571862	-0.00173872	-0.000629892	0.00171326	-0.00444177	-0.00188169	0.0102271	-0.00336924	-0.00179788	-0.00657839	-0.00780945	0.0103057	0.00158694	-0.0101374	0.00982605	0.00154776	0.0127593	-0.0105301	-0.00270908	-0.0195631	0.00395738	0.0208826	0.00219279	0.00303993	-0.0105351	-0.00315154	-0.00157234	0.00299	0.000481125	-0.000506934	0.00541039	-0.00171928	-0.000964732	0.0022786	0.00848693	-0.00319258	0.00269911	-0.00510691	0.0296734	-0.00410899	0.000961191	0.000454335	-0.000565998	ASV_9980	Bacteria	Planctomycetota	Planctomycetes	Pirellulales	Pirellulaceae	Pirellula
ASV_9981	0.00655297	0.00360712	-0.00271946	0.00318255	-0.00263357	-0.00341134	-0.00169554	-0.00070576	0.0041107	-0.00415192	0.00258689	0.0182214	-0.0123475	-0.00132111	0.00260858	-0.00410409	0.00929248	0.000909532	0.0235121	-0.00220731	0.00252161	0.00325212	-0.00240743	-6.84706e-06	-0.00814233	0.00263789	0.00988562	-0.00445666	0.00246011	-0.0160264	-0.000324734	3.15888e-05	0.00131205	0.00295881	0.00268832	0.00938656	-0.020098	-0.0052213	-0.00168954	0.00754551	-0.00235907	-0.000209802	0.000979038	-0.000881337	-0.00205174	-0.000564925	0.00038998	-0.00061533	ASV_9981	Bacteria	Acidobacteriota	Vicinamibacteria	Vicinamibacterales	Vicinamibacteraceae	NA
ASV_9982	-0.00144033	0.000237094	-0.00190046	0.00176088	-0.000452307	-4.48833e-05	-0.000626248	-0.00107101	0.000925145	-0.00245445	-0.00140638	0.0076341	-0.00165102	-0.00171813	-0.00456452	-0.00539193	0.00552091	9.7908e-05	-0.00520958	0.00427679	-0.000401476	0.00529922	-0.00576974	-0.00167859	-0.00814862	0.00267483	0.00812433	0.00197584	0.00192711	0.000965661	-0.00130183	-0.00101621	-0.00158295	-0.00040574	0.0014917	-0.00823832	0.0257366	0.00466625	0.00275318	-0.00151985	0.00235424	-0.00140818	0.00777367	-0.0519483	-0.0125284	-0.00224643	-0.000858261	-7.65714e-05	ASV_9982	Bacteria	Planctomycetota	Planctomycetes	Pirellulales	Pirellulaceae	Pirellula
ASV_9983	-0.0012161	0.000570523	-0.00256179	0.0016055	-0.00107332	0.00051579	5.44887e-05	-0.000971656	0.00100953	-0.00181909	-0.00133599	0.00757958	-0.000998312	-0.000410919	-0.00393016	-0.00493993	0.00559194	-0.000210205	-0.00514406	0.00510472	-5.30236e-05	0.00554358	-0.00598427	-0.00228778	-0.00817167	0.00260279	0.00852494	0.00280234	0.00224531	-0.000520441	-0.000712797	-0.000105305	-0.00115039	-0.00080877	-0.000655594	-0.00731923	0.0245931	0.00659785	0.00345286	-0.00212488	0.00251583	-0.00132701	0.00693458	-0.0525479	-0.012406	-0.0028888	-0.00244831	0.000204181	ASV_9983	Bacteria	Actinobacteriota	Actinobacteria	Corynebacteriales	Mycobacteriaceae	Mycobacterium
ASV_9984	-0.00170432	0.000142304	-0.00235372	0.00202045	-0.000519699	-0.00043306	-0.000363401	-0.000838884	0.000693972	-0.00139603	-0.00140852	0.0074766	-0.00117508	-0.0018582	-0.00400664	-0.00463604	0.00540301	0.000110123	-0.00577953	0.00371585	-0.000327036	0.00475379	-0.00587801	-0.00213147	-0.00846758	0.00205648	0.00837959	0.00313315	0.00175119	-0.000196179	-0.000666789	-0.000561977	-0.00197855	-0.000241809	-0.00041925	-0.00801643	0.025104	0.00584515	0.00268282	-0.0015425	0.00185222	-0.00199722	0.00726422	-0.0527041	-0.0119984	-0.00269662	-0.000392276	0.000223637	ASV_9984	Bacteria	Gemmatimonadota	Gemmatimonadetes	Gemmatimonadales	Gemmatimonadaceae	NA
ASV_9985	-0.000936532	0.000214815	-0.00211744	0.00217573	-0.00109188	-0.000245693	-0.000498505	-0.000723071	0.000773956	-0.00228663	-0.000478719	0.00775768	-0.00142179	-0.00146267	-0.00456722	-0.00550729	0.00581623	-0.000336527	-0.00540842	0.00475295	-0.000857838	0.00483269	-0.00552757	-0.00202915	-0.00855808	0.00166317	0.00841595	0.00346875	0.00149561	-0.000511146	-0.000597349	-0.000944717	-0.00171533	-0.000923324	-0.000445498	-0.00688495	0.0257502	0.00561975	0.00250517	-0.00124752	0.00234251	-0.000848388	0.00709167	-0.0519934	-0.0119867	-0.00321848	-0.00143867	-0.000275318	ASV_9985	Bacteria	Gemmatimonadota	S0134 terrestrial group	NA	NA	NA
ASV_9986	-0.000928694	0.000130997	-0.00267802	0.00115773	-0.000812991	0.000464065	-0.000258622	-0.000665662	0.000198664	-0.00223148	-0.001351	0.00762423	-0.00124684	-0.00127414	-0.00396912	-0.00449967	0.00630511	-0.000768074	-0.00516747	0.00476325	0.000350483	0.00507068	-0.00455638	-0.00198697	-0.00751549	0.00237707	0.00894733	0.00324395	0.00182053	0.000247128	3.62131e-05	-0.0010269	-0.0022513	-0.000607948	0.000122064	-0.00696208	0.0249527	0.00516006	0.00224638	-0.000945726	0.00281443	-0.00198544	0.00785716	-0.0527772	-0.0130877	-0.00275614	-0.00198945	9.8723e-05	ASV_9986	Bacteria	Gemmatimonadota	Gemmatimonadetes	Gemmatimonadales	Gemmatimonadaceae	NA
ASV_9987	-0.00129706	0.00113064	-0.00378873	0.00288137	-0.00122655	-0.000224638	-0.00102254	-0.000286334	0.00075208	-0.00364169	-0.00156594	0.00956573	-0.00259045	-0.00222342	-0.0053396	-0.00710329	0.0090655	0.000628876	-0.00745292	0.00668917	0.000236228	0.00901936	-0.00850683	-0.00321583	-0.0128632	0.00337869	0.0136474	0.00261415	0.00217822	-0.0028946	-0.00232292	-0.000764372	-0.0017396	-0.00113502	0.000477003	-0.0117053	0.0408265	0.00980022	0.00482819	-0.00335963	0.000320621	0.00238529	-0.00449528	-0.00671417	-0.0111427	-0.00213783	-0.00156076	-1.44302e-05	ASV_9987	Bacteria	Proteobacteria	Gammaproteobacteria	Burkholderiales	Burkholderiaceae	Limnobacter
ASV_9988	-0.00361202	-0.00544941	0.004302	0.00362625	0.00175581	-0.00412062	-0.000699651	0.00259543	0.00141361	-0.00109302	-0.000440508	0.000274885	-0.00135013	0.000444733	-0.000807493	-0.00191969	0.00132353	-0.000353158	-0.00251834	0.00412726	-0.000986514	-0.0270099	-0.0127638	-0.000398208	-0.02498	0.0163839	-0.022036	-0.00413044	-0.00410333	-0.00254644	0.00384795	-0.00491209	0.00193238	-0.000709875	0.00133722	0.000690042	0.000182189	0.00126909	0.000230773	-0.000170223	0.000473633	0.0022428	0.0010992	-0.000643394	0.000300924	-0.00076078	0.000222465	-0.00031837	ASV_9988	Bacteria	Acidobacteriota	Vicinamibacteria	Vicinamibacterales	NA	NA
ASV_9989	-0.00441113	-0.00568457	0.00438227	0.00410078	0.000599638	-0.00451413	-0.00059284	0.00233981	0.00140073	-0.00219315	-0.000408097	0.000371722	-0.00109057	0.000376621	-0.00128123	-0.00181307	0.00223347	-0.000343899	-0.00200958	0.00320471	-0.00182649	-0.0268136	-0.0128616	0.000611746	-0.025032	0.0155121	-0.0220036	-0.00457554	-0.00379721	-0.0026393	0.0035931	-0.00506579	0.00231356	-0.000450632	0.000715968	0.00146495	-0.00135995	0.000674781	0.000541587	0.000464018	-0.000913481	0.00251312	0.00105244	0.000198355	0.000292443	-0.000338029	0.000899336	-0.000552982	ASV_9989	Bacteria	Proteobacteria	Gammaproteobacteria	Burkholderiales	Oxalobacteraceae	Noviherbaspirillum
ASV_999	0.0227818	0.00255233	0.00312652	-0.000317998	-0.00308997	-0.00879335	0.00116328	0.00267322	-0.00834852	-0.00217694	0.00785994	0.000432734	0.0011679	0.00119705	0.000500048	0.000702864	-0.00467223	0.000875507	0.000794103	0.00440362	-9.72983e-05	-0.0023234	-0.00116669	0.00305923	-0.00397732	0.00116099	0.0026451	0.0110334	0.00115133	0.0205289	-0.00345441	-0.000467498	0.00226621	-0.00161711	-0.00487513	0.000784691	-0.00208874	-0.000588735	0.00152751	-0.00133281	-0.000686992	-0.00649262	0.0196843	0.00550262	-0.00416073	0.00816617	0.0140208	-0.000602575	ASV_999	Bacteria	Gemmatimonadota	Gemmatimonadetes	Gemmatimonadales	Gemmatimonadaceae	NA
ASV_9990	-0.00425463	-0.00566109	0.00470355	0.00372539	0.00142222	-0.00405536	8.22666e-05	0.00205701	0.00118393	-0.00177325	-0.000647848	0.000363908	-0.000643234	-0.000219473	-0.000304455	-0.00229927	0.00130711	-0.000920027	-0.00129078	0.00324606	-0.00197327	-0.0267554	-0.0127557	0.000740204	-0.0250908	0.0149688	-0.0226103	-0.00446996	-0.00444236	-0.00346092	0.00381019	-0.00562199	0.00221955	-0.000667693	0.000684809	0.000772004	-0.000975305	0.00126	0.000159226	0.000919047	0.000664813	0.0022721	-0.000422963	0.000358077	0.000261543	-0.000223063	0.000714914	-0.000273455	ASV_9990	Bacteria	Proteobacteria	Gammaproteobacteria	Burkholderiales	Comamonadaceae	Ideonella
ASV_9991	-0.00382954	-0.00573184	0.00450199	0.00441415	0.00176444	-0.00447315	-0.000572369	0.00212788	0.000990375	-0.00071321	-0.00118258	0.000217422	-0.000602752	0.00022516	-0.000511131	-0.00156533	0.00159291	-0.000328725	-0.00170448	0.00367682	-0.00174729	-0.0266879	-0.012601	-0.000394715	-0.0252522	0.0155855	-0.0220922	-0.00493373	-0.00324164	-0.00344958	0.00387731	-0.00574711	0.00277511	6.72883e-05	0.000650541	0.0008692	-0.000452616	0.000854843	0.00112814	7.72527e-05	-0.000524241	0.00169239	0.000373105	-0.00115095	0.000687042	-0.000548139	0.00041611	-0.000394041	ASV_9991	Bacteria	Acidobacteriota	Blastocatellia	Pyrinomonadales	Pyrinomonadaceae	RB41
ASV_9992	-0.00378069	-0.00537062	0.00490507	0.00348324	0.00174198	-0.00401529	-0.000232056	0.00239825	0.0015683	-0.000821659	-0.00035285	-3.19762e-06	-0.00123391	-0.00116174	-0.000717408	-0.00200466	0.00103178	-0.000370887	-0.00212541	0.00399559	-0.00125401	-0.0267463	-0.0127194	0.00113879	-0.0247894	0.0159626	-0.0224405	-0.00439665	-0.00451699	-0.00264202	0.00288388	-0.00542912	0.00400528	-0.000252653	0.00182832	0.000454067	-0.000789002	0.00108922	0.000634716	0.000654106	0.00084526	0.00273791	0.000168978	0.000683008	0.000646497	-0.000616388	0.0012356	-0.000129025	ASV_9992	Bacteria	Entotheonellaeota	Entotheonellia	Entotheonellales	Entotheonellaceae	NA
ASV_9993	-0.00458462	-0.0112994	0.00126912	-0.00888523	-0.0129714	-0.00338379	-0.000924941	0.00896167	0.00156177	-1.27486e-05	-0.000197979	-0.00148386	-0.0028752	-0.00245276	-0.00144302	0.000233961	0.00140582	-0.000130494	-0.00141717	0.00303317	-0.0014331	-0.0216259	-0.0101314	0.000364697	-0.0207374	0.0123719	-0.0200038	-0.00415901	-0.0031776	-0.00350567	0.00300211	-0.00390773	0.00247772	-0.000568739	0.00147209	0.00100321	-0.000195916	0.00132862	0.000962399	0.00131156	8.07588e-05	0.00379254	-0.00073151	-0.000825317	0.000365173	0.00189879	4.69615e-05	-0.000620187	ASV_9993	Bacteria	Armatimonadota	Chthonomonadetes	Chthonomonadales	Chthonomonadaceae	Chthonomonas
ASV_9994	-0.00589665	-0.00772711	0.00858805	0.00688487	0.00305665	-0.00782772	-0.00247734	0.00603213	0.00172549	-0.00136454	-0.000710585	-0.00256796	-0.00192336	-0.000975509	0.000823641	-0.000388808	0.000175946	-0.000606107	-0.000978954	0.00223689	-0.00202437	-0.0218944	-0.0103498	-0.00168293	-0.0138952	-0.00164275	-0.00078215	-0.0178356	-0.0109629	0.00371487	0.00837638	-0.0266248	0.00933917	-0.000766472	-0.00147532	-0.00232641	0.000516239	0.00069485	0.000469442	-0.000233904	-0.000491469	0.00522706	0.00145216	-5.16634e-05	-0.000133201	-0.00109783	-0.00123928	-5.68015e-05	ASV_9994	Bacteria	Acidobacteriota	Holophagae	Subgroup 7	NA	NA
ASV_9995	-0.00684599	-0.00881105	0.013108	0.00914173	0.0046452	-0.0114593	-0.0040971	0.0110447	0.00242357	-0.00317734	-0.000972296	-0.00707775	-0.00421948	-0.00165925	0.00396583	-0.000777556	0.0031243	0.00351206	-0.000683965	-0.00185529	0.00315483	0.00207469	-0.00237605	0.00510605	-0.0161766	0.0189418	-0.0227705	0.00407813	0.00213606	-0.00350043	0.00179754	-0.00112966	0.000827304	0.000209279	0.000411081	0.000438673	8.83933e-05	0.00102212	0.000937869	-0.000852099	-0.000523915	0.00270756	0.00147047	-0.000197993	0.000493053	0.000490325	-0.000860948	-0.000298615	ASV_9995	Bacteria	Myxococcota	Polyangia	Polyangiales	BIrii41	NA
ASV_9996	-0.00573558	-0.007635	0.00869922	0.00639204	0.00320692	-0.00850853	-0.00226914	0.0064258	0.00206119	-0.00133724	-0.00089924	-0.002889	-0.00141857	-0.000794063	-4.12787e-05	-0.000595287	0.000961553	-0.000367943	-0.000561405	0.0017663	-0.00145049	-0.0217893	-0.00988965	-0.00230977	-0.0129213	-0.00249577	0.00042903	-0.017891	-0.0110109	0.00434309	0.00741974	-0.0276425	0.008678	-0.000813836	-0.00223222	-0.00211686	0.000823482	0.00107433	-0.000765959	5.32325e-05	0.000368543	0.00395115	0.00238975	-0.000748399	0.000699282	-0.000426451	7.21004e-06	0.000158098	ASV_9996	Bacteria	Bacteroidota	Bacteroidia	Cytophagales	Microscillaceae	NA
ASV_9997	-0.00852101	-0.0102683	0.0143699	0.010484	0.00548561	-0.0140388	-0.00508988	0.0124794	0.00282861	-0.00253835	-0.000107888	-0.00777244	-0.00385383	-0.00241067	0.00480512	0.00024921	0.00265927	0.0026332	-0.000145635	-0.00145883	0.00237276	-0.00243585	-0.00319698	0.00308426	-0.0117974	0.0071641	-0.00825267	-0.00826623	-0.00594896	0.00157685	0.00662247	-0.0188881	0.00662822	-0.000204579	-0.00161823	-0.000778362	0.000134152	0.000231857	-0.000653386	-0.000752583	-9.39195e-05	0.00441917	0.00129204	-0.000597845	0.0014836	0.000208013	6.98057e-05	-0.000107507	ASV_9997	Bacteria	Gemmatimonadota	Gemmatimonadetes	Gemmatimonadales	Gemmatimonadaceae	NA
ASV_9998	-0.000832012	0.00216419	-0.000418252	0.00126876	-0.000651738	-0.000642546	-0.00176092	0.00050131	0.00115939	-0.00177374	3.97495e-05	0.00760406	-0.00363442	-0.00203617	-0.00404669	-0.00761219	0.00946363	0.000226729	-0.00632977	0.00887487	-0.00614114	0.00617158	-0.00587843	-0.0119012	0.0174053	-0.00414371	-0.019469	-0.00762445	-0.00611433	0.009657	0.00359466	0.00505443	0.00685773	0.00521243	-0.00154215	-0.000927688	-0.00232236	-0.00344208	-0.00139731	0.000114354	-0.0380765	2.01204e-05	0.000824524	0.000143135	-0.00133992	0.00133403	0.00232372	-0.000577714	ASV_9998	Bacteria	Proteobacteria	Alphaproteobacteria	Azospirillales	Azospirillaceae	Skermanella
ASV_9999	-0.00220536	0.00212286	-0.000107148	0.000562797	-0.000713366	-0.000498376	-0.000975969	-0.000210503	0.00155444	-0.000646613	-0.000712321	0.00755935	-0.00383618	-0.00200273	-0.00474676	-0.00733138	0.0096407	0.000270706	-0.00696446	0.00877336	-0.00562751	0.00524586	-0.00618808	-0.0124332	0.017816	-0.00396815	-0.0188969	-0.00748028	-0.00617139	0.00956991	0.00325787	0.00567555	0.00668479	0.00518689	-0.00298995	0.000325218	-0.00281158	-0.00355827	-0.00181415	0.00041872	-0.0377595	-0.00117523	0.00163592	-0.000706702	-0.000791645	0.000963655	0.0016903	-0.000397877	ASV_9999	Bacteria	Proteobacteria	Gammaproteobacteria	Burkholderiales	Comamonadaceae	Azohydromonas

### Sheet: Fungal Loadings
	PC1	PC2	PC3	PC4	PC5	PC6	PC7	PC8	PC9	PC10	PC11	PC12	PC13	PC14	PC15	PC16	PC17	PC18	PC19	PC20	PC21	PC22	PC23	PC24	PC25	PC26	PC27	PC28	PC29	PC30	PC31	PC32	PC33	PC34	PC35	PC36	PC37	PC38	PC39	PC40	PC41	PC42	PC43	PC44	PC45	PC46	PC47	PC48	ASV	kingdom	phylum	class	order	family	genus
ASV_1	0.00566115	-0.00293447	-0.00281962	-0.0155965	0.00624495	0.000164357	0.00385697	0.00340978	0.0204479	0.00882637	0.00364764	-0.0121754	0.00841444	0.0174062	0.00190004	0.000361176	-0.00667846	-0.00245101	-2.92369e-05	0.0028626	0.00972602	-0.00232587	0.00411907	-0.00019415	0.00576701	-0.00310125	0.00327696	0.00204368	-0.0070246	-0.00416678	0.00449294	-0.00292448	-0.00267325	0.00701688	0.00557904	0.00690214	-0.00216222	-0.0309589	0.00936397	-0.0423909	-0.00407718	-0.000910774	0.0101093	-0.00877434	0.00418732	0.0114234	0.00617717	0.180498	ASV_1	Fungi	Ascomycota	Dothideomycetes	Pleosporales	Sporormiaceae	Preussia
ASV_10	-0.0151904	-0.0153733	-0.0149668	0.00336164	0.00270706	0.00216758	0.00967369	-0.000641106	-0.0125552	0.000505283	-0.00447651	-0.0176487	0.00147964	0.000118307	-0.0200532	0.00996822	-0.0178281	0.00215787	-0.00937814	-0.00438709	-0.00386015	-0.00464755	0.00948786	-0.000954888	-0.0163167	-0.00720679	0.0119285	-0.00528718	-0.00450557	-0.00393093	-0.0108884	0.00996049	-0.0159816	-0.00386321	0.0118586	0.0080638	0.00382521	0.00281875	-0.00628152	0.00228588	-0.00370659	0.00254025	0.000968659	-0.00662485	0.00987825	-0.00142112	-0.00862098	0.0281588	ASV_10	Fungi	Ascomycota	Dothideomycetes	Pleosporales	Didymellaceae	NA
ASV_100	0.0161913	0.000490444	0.0130874	-0.0126279	0.0134943	-0.00531926	0.00281507	-0.0035319	0.00500346	0.00867519	-0.000101771	0.00150727	0.0207243	-0.00189682	0.00299117	-0.00328327	0.0108894	-0.0193922	0.00870136	0.0101077	-7.69607e-05	-0.00422868	-0.0147361	-0.00173227	0.0222949	-0.00426894	-0.00748943	-0.00471522	0.000116631	0.00350922	0.0222997	-0.00337734	-0.00205989	-0.00595834	-0.0111516	0.0033205	0.00211843	-0.0103756	-0.00731365	0.000252929	-0.000315964	-0.0118981	-0.00133652	-0.00877456	-0.00388314	-0.00480131	-0.00561909	0.00376692	ASV_100	Fungi	Chytridiomycota	Spizellomycetes	Spizellomycetales	Spizellomycetaceae	Spizellomyces
ASV_1000	0.00278283	0.000572573	0.0148829	0.00829927	-0.0111721	0.0126537	-0.00494046	-0.0056757	-0.0242055	-0.00439139	-0.0044379	-0.012933	0.000477959	0.00157934	0.00917566	0.000323518	0.0161448	0.0200003	0.00690525	0.00644952	0.00750974	0.00167858	-0.00253686	0.00272588	0.000574107	0.000714792	-0.00364082	0.00867058	-0.00552559	0.00071314	-0.00986705	-0.00440618	-0.0103778	-0.0114746	-0.0225357	0.0260321	0.00401587	-0.00388989	-0.00649797	0.00467828	0.00197746	-0.00562478	-0.000976054	-0.0038033	-0.000918929	0.000709191	-0.00526752	-0.0659968	ASV_1000	Fungi	NA	NA	NA	NA	NA
ASV_10000	0.000218249	-0.00151676	0.00665337	0.0059695	-0.00614398	-0.0011827	0.0036214	-0.00632565	0.00685163	0.00416693	0.00512036	0.0115845	0.00144896	-0.000859025	0.045919	-0.0125978	-0.0299239	-0.00456912	-0.00824983	0.00579942	0.00442719	0.00139655	0.00511391	-0.000822753	-0.00332153	-0.00339628	0.00173775	-0.00414494	0.00335718	0.000679633	0.000464931	0.00144401	-0.00484315	-0.00495063	0.00181606	0.0061059	0.000457572	-0.000375826	-0.000219429	-0.00125647	0.00321986	-2.46112e-05	0.00150556	-0.000951153	-0.00026576	-0.00399921	-0.000404766	0.325388	ASV_10000	Fungi	NA	NA	NA	NA	NA
ASV_10001	-0.000588749	-0.00197598	0.00752154	0.00364024	-0.00459459	-0.000152972	0.00162948	-0.00413842	0.00727663	0.00131542	0.00360932	0.00854094	0.00236771	-0.00219005	0.0460398	-0.0143954	-0.0321012	-0.00327325	-0.00901923	0.0060876	0.00170109	-0.00264566	0.00161543	0.00105792	-0.00472447	0.000124226	0.00262309	-0.00423056	0.000950293	-0.00143789	0.00110869	0.00136699	-0.00302025	-0.00193378	0.00359423	0.00580349	-0.00153641	0.0025618	-0.00286816	0.00200152	0.000875303	0.00121914	0.00449267	0.00118244	0.00202192	-0.00174041	0.00551274	-0.0365957	ASV_10001	Fungi	Ascomycota	Sordariomycetes	Hypocreales	Bionectriaceae	Clonostachys
ASV_10002	2.49869e-06	-0.000831705	0.00635754	0.00537965	-0.00579645	-2.88495e-05	0.0029205	-0.00521771	0.00750286	0.00170175	0.0064908	0.0108159	0.00157359	-0.00183863	0.0452914	-0.0130931	-0.0308164	-0.00696056	-0.00978187	0.0054092	0.00468842	0.000165373	0.00254329	0.00416311	-0.00401588	-0.00470026	0.00197057	-0.0045999	0.00356324	-0.00109653	-0.000187491	2.49573e-05	-0.00160539	-0.00298929	0.00432526	0.00231746	-0.00210891	0.00155051	-0.00157896	0.00178804	0.0040686	0.0017776	0.00329466	0.00174609	-0.00176392	-0.00357372	-0.00181657	0.171836	ASV_10002	Fungi	NA	NA	NA	NA	NA
ASV_10003	0.00061668	-0.000435318	0.0067507	0.00657674	-0.00664728	-9.08297e-05	0.00321178	-0.00397734	0.00613828	0.00409765	0.00389575	0.00957305	0.0021423	-0.000908484	0.0458222	-0.0128268	-0.031247	-0.0064346	-0.00911307	0.00538945	0.00437891	0.00130268	0.00356338	0.00324781	-0.00286126	-0.00159795	0.00186929	-0.00192353	0.00233924	-0.000449532	0.00116618	0.00133975	-0.00218988	-0.00177506	0.00515226	0.00491444	-0.00263752	0.00411873	-0.00451231	0.00105326	-3.51022e-05	-0.00194744	-6.03342e-05	-0.00390107	0.00331197	-0.00290455	-0.000893568	0.0145635	ASV_10003	Fungi	Mortierellomycota	Mortierellomycetes	Mortierellales	Mortierellaceae	Mortierella
ASV_10004	0.0298404	-0.00443681	-0.0341825	0.010823	-0.00851522	0.00567474	-0.00124916	0.00539731	-0.000610957	0.001976	0.00424736	-0.000247566	-0.00377586	0.000207083	-0.00225424	-0.00332555	-0.00330325	0.00100768	0.00358126	0.000547196	-0.00179313	-0.00130956	-0.00424005	-0.00157824	8.04799e-05	0.00141303	0.000772372	0.00149661	0.000459564	0.000104875	0.000435846	-0.00170411	0.00205641	-0.000113884	-0.00372536	0.000679517	0.000985611	0.00222611	0.00147463	0.00166747	-0.00180184	-0.00012267	-0.00229777	-0.000873776	0.00051368	0.00165229	0.00168609	0.478328	ASV_10004	Fungi	NA	NA	NA	NA	NA
ASV_10005	0.0300108	-0.00387083	-0.0343323	0.0106299	-0.00810589	0.00590189	-0.000426069	0.00418547	-0.000446865	-0.000201926	0.00473457	-0.00199932	-0.00113724	0.00245686	-0.00194252	-0.00315836	-0.00465845	0.0024605	0.00209928	0.00169609	-0.000211616	-0.00014655	-0.00275478	0.000333714	-0.00188668	0.00342562	0.00128825	-0.00101828	4.60328e-05	-0.00112751	0.000898076	0.00146825	-0.000112874	-0.00263847	-0.000854455	-0.00180705	0.000830359	0.00271541	0.00319571	-0.000514583	-0.00266493	-0.00213807	-0.00142229	-0.000160681	-0.00147701	-0.00187532	-0.00114628	0.124769	ASV_10005	Fungi	Basidiomycota	Agaricomycetes	Agaricales	Psathyrellaceae	Psathyrella
ASV_10006	0.0280796	-0.00440884	-0.0357587	0.0124098	-0.00709982	0.00431339	-0.000478578	0.00444683	-0.00180549	-0.000568421	0.00412327	-0.00235331	-0.00377394	0.000539842	-0.00291131	-0.00327221	-0.00282622	-5.75778e-05	0.000803155	0.00281743	-0.00145749	0.000653084	-0.00236379	0.00141701	-0.00115373	0.00306469	-0.0012704	-0.00266563	0.000913848	-0.00334659	0.000956939	0.00060665	-0.00307802	-0.0023291	0.000588712	-0.00250075	-0.00164743	0.00397757	-0.00102459	0.00139696	-0.000902306	-0.000617738	0.00227209	-0.0029643	-0.00179803	0.00173469	0.00128004	0.0759651	ASV_10006	Fungi	Ascomycota	Pezizomycotina_cls_Incertae_sedis	Pezizomycotina_ord_Incertae_sedis	Pezizomycotina_fam_Incertae_sedis	Ciliophora
ASV_10007	0.0298209	-0.00412511	-0.0340153	0.0116448	-0.00890247	0.00461235	-0.000366127	0.0042823	-0.00411308	0.00193933	0.00418195	-0.00252295	-0.00232697	0.00131503	0.00215055	-0.00255319	-0.00495929	0.000425398	0.000341829	0.00196661	0.000513207	0.00142411	-0.00295483	0.0033177	-0.00121306	0.00276017	-0.000810688	-0.000204506	-0.0023727	-0.00229268	0.00135212	0.00214042	-0.00121421	0.00152847	-0.000221434	0.000927208	-0.000578464	0.00266976	0.000398405	-0.000471156	-0.000493094	0.00226623	0.000384735	-0.000321516	0.000620793	0.000788897	0.00238095	-0.0618985	ASV_10007	Fungi	NA	NA	NA	NA	NA
ASV_10008	0.0284	-0.00314438	-0.0358371	0.0118379	-0.00683383	0.00559195	-0.000302355	0.00452304	-0.00261851	-0.000534784	0.00206664	-0.00208071	-0.00123885	0.00282837	-0.00125372	-0.00247831	-0.00291515	0.00123609	-0.000117991	0.00406641	-0.000738747	-0.00167901	-0.00429951	0.000256467	0.00303719	0.00258633	-0.000532509	0.00350486	-0.00150274	-0.00209574	-0.00199645	0.000193906	0.00196368	-5.64005e-05	-0.000543515	-0.00257799	-0.00281323	0.00120992	0.00313832	0.000788468	-0.00101417	7.19189e-05	-0.00052799	0.00317164	0.00120793	0.00129617	0.000783114	-0.212636	ASV_10008	Fungi	Ascomycota	Pezizomycotina_cls_Incertae_sedis	Pezizomycotina_ord_Incertae_sedis	Pezizomycotina_fam_Incertae_sedis	Ciliophora
ASV_10009	0.0298488	-0.00376796	-0.0344453	0.0117253	-0.00568218	0.00514433	-0.00133155	0.00442633	-0.000805106	0.00049444	0.0062411	-0.00047248	-0.0016796	0.00361147	-0.00258315	-0.00335463	-0.00510246	0.00237355	5.71246e-05	0.00138212	0.000289663	-0.00209542	-0.000743229	-0.000220222	0.00256568	0.000485188	-0.00280958	0.00161148	0.00132499	-0.00284762	-0.000599235	0.00150944	-0.000376742	0.00104393	0.0025682	-0.00370592	-0.00156285	0.00171257	0.000821311	-0.00141952	0.00112967	-0.0019051	-0.00159665	0.0010816	-0.00064845	-0.000380923	0.00052693	-0.131037	ASV_10009	Fungi	NA	NA	NA	NA	NA
ASV_1001	-0.00359375	-0.00229666	-0.00163858	0.000660978	-0.00104292	-0.00127321	0.000737933	-0.00267585	0.0016406	0.00113539	0.00296097	-0.00271761	-0.0023096	0.000977034	-0.000110153	1.67755e-05	-0.000181946	0.000698118	-9.66341e-05	-0.000720585	-0.00115631	-0.00887345	-0.000759076	-0.00255613	-0.00116485	0.00378287	-0.00106639	-2.35674e-05	-0.000216572	-0.00356022	0.00197801	0.00877781	-0.00428305	0.00440695	-0.000252355	-0.00187705	0.000533141	0.000332159	-0.000887239	0.00562796	-0.0141935	0.00460137	0.00259896	-0.0126399	0.0816164	-0.00167911	-0.00292291	-0.0296313	ASV_1001	Fungi	Basidiomycota	Agaricomycetes	Agaricales	NA	NA
ASV_10010	0.028419	-0.0048749	-0.0361689	0.00918639	-0.00822438	0.00566752	-0.00107268	0.00406671	-0.00381651	0.000411637	0.00295063	0.000877885	-0.0049163	0.00173054	-0.000494694	-0.00164602	-0.0041566	0.00173112	0.00218199	0.000902091	-0.00220212	9.93088e-05	-0.000461169	0.000200353	-0.00126914	0.00148261	-0.000893134	0.000206395	0.00112614	0.00316372	0.00024132	7.27055e-05	0.000246474	-0.0024453	-0.00120155	-0.0037257	0.00206245	0.00225903	-0.00212481	0.00165044	0.000110322	-0.00178675	0.00119872	-0.000263022	0.000591822	0.00108858	0.000651864	-0.0127163	ASV_10010	Fungi	NA	NA	NA	NA	NA
ASV_10011	0.0297545	-0.00553089	-0.033978	0.0105535	-0.00811482	0.00602122	-0.000801868	0.00404284	-0.00179892	0.000696002	0.00389172	-0.000510625	-0.005169	0.00175684	0.000722388	-0.00375946	-0.00510292	0.00305409	0.00302167	0.000772463	-0.000358489	0.000549762	-0.00435684	0.00100947	-0.000855939	0.001827	-0.00103595	0.00174041	0.000124146	-0.00129673	-3.0223e-05	0.00146941	-0.00098729	-8.86888e-05	-0.000571168	0.00276666	0.000401874	0.00256563	-0.000372324	0.00215394	0.000718677	0.0046555	-0.00214651	-0.000478782	0.0019278	0.00444567	0.00128439	-0.0166042	ASV_10011	Fungi	NA	NA	NA	NA	NA
ASV_10012	0.0295469	-0.00344079	-0.0352226	0.0102935	-0.00906436	0.00327322	-0.00106474	0.00459909	-0.00254301	-0.00108932	0.00268772	0.00150776	-0.00303806	0.000789073	-0.000239666	-0.00153994	-0.00347082	-0.0020038	0.00356259	0.0025869	-0.00173727	5.70151e-05	-0.0015904	-0.00032521	-0.00115849	0.00177742	-0.00185149	0.000242182	1.51723e-05	-0.00272087	-0.000592576	0.00133276	0.000317618	0.00369466	-0.00104433	-0.00281955	-0.00138783	0.00278689	-0.000611799	-0.00158488	-0.00116295	0.000244333	-0.00182311	2.33881e-05	0.00076355	0.000700599	0.000796582	0.152929	ASV_10012	Fungi	NA	NA	NA	NA	NA
ASV_10013	0.0281476	-0.00195487	-0.0356939	0.0108734	-0.00831477	0.00648768	-0.00242756	0.00611845	-0.00379961	-0.00108076	0.00210467	-0.000609841	-0.00387954	-0.000415411	-0.000858135	-0.00325192	-0.00277064	0.00329143	0.00230289	-0.00118104	-0.00154717	-0.00170745	-0.00179772	7.09305e-05	0.000581421	0.00241461	-2.49521e-05	0.00224248	0.00506896	-0.000210586	0.00108096	0.00344174	-0.000613209	0.0010497	-0.00270588	0.000920711	-0.000850977	1.07436e-05	-0.00209933	0.00103289	0.000194392	-0.00285593	0.00188467	0.000915098	-0.00207233	0.00148559	-0.00204054	0.101284	ASV_10013	Fungi	NA	NA	NA	NA	NA
ASV_10014	0.0284329	-0.00274024	-0.0357636	0.00944376	-0.00923199	0.00423667	-0.00159487	0.00539863	-0.00306379	6.22469e-05	0.00512592	-0.00200153	-0.00241513	0.00236433	-0.00202959	-0.00368465	-0.00198663	-0.000240854	0.0019881	0.0052189	-0.00194391	0.000794645	-0.00233303	0.00270797	-0.000387058	0.00389424	0.00152242	0.000538687	0.00157053	-0.00150633	0.00220384	0.000934068	0.00028689	0.00222745	0.000183046	-0.00311107	-0.000816988	-0.00137293	-0.00131657	-0.00141481	-0.000769462	0.00012051	0.00206563	-0.00343074	0.00242943	-0.001155	-0.000168107	-0.0341298	ASV_10014	Fungi	NA	NA	NA	NA	NA
ASV_10015	0.0300901	-0.0051006	-0.0335649	0.0123975	-0.00753297	0.00626743	0.000559227	0.00412648	-0.00278546	0.000356207	0.00565187	-0.00200002	-0.00357973	0.000625576	0.0010642	-0.000112595	-0.000788211	0.00217246	0.00160677	-0.000186276	-0.00320911	-0.00278752	-0.000411854	0.000122546	0.000729572	0.00146084	0.00141502	-0.000569759	0.00100977	9.70607e-05	-0.00143062	0.00293969	0.00162598	0.00011005	-0.00322702	-0.00517983	-0.000219157	0.000528373	-0.000980243	0.00180143	0.00054181	0.00231523	-0.00122179	0.000626682	-0.00189174	0.000374927	0.00229325	0.00800573	ASV_10015	Fungi	Ascomycota	Sordariomycetes	Microascales	Microascaceae	Pithoascus
ASV_10016	0.0292609	-0.00334714	-0.0352132	0.0108594	-0.00855622	0.00430833	-0.00134773	0.00390598	-0.00141314	-0.000113152	0.00269221	-0.000621094	-0.00273508	-0.00247099	-0.0014523	-0.00234765	-0.00382907	-0.000115955	0.00144142	-0.000906892	0.000433185	-0.000474049	-0.00478151	0.00273589	-0.00141432	0.00221322	0.000856711	-0.000748802	0.00116954	-0.00232865	-0.00145074	0.00233719	0.00220632	0.000413224	-0.0031449	-0.00209398	0.00117573	0.000409056	-0.000412047	-0.000214301	0.00209318	0.00268266	0.000132718	-0.00185452	0.00109028	0.00407719	0.00477269	-0.177657	ASV_10016	Fungi	NA	NA	NA	NA	NA
ASV_10017	0.0302653	-0.00274821	-0.0345387	0.00972974	-0.00832776	0.00438494	-0.00300589	0.004794	-0.00429295	0.0011831	0.00323049	-0.00241231	-0.00205849	0.00157693	-0.000636868	-0.00211762	-0.00138666	0.00242039	0.00240403	0.00364754	-0.00161999	-0.00162942	-0.00289178	-0.00332949	-0.000171915	-0.000855427	0.000434515	0.00140405	0.000766092	0.000205107	-0.00211362	0.000988742	-0.00189487	-0.00056182	-0.000962291	-0.000493284	0.000155885	0.00391479	-1.09319e-05	0.0010675	-0.001921	-0.00127935	0.00111568	0.000934127	0.00133203	0.000248964	0.00153124	0.0998207	ASV_10017	Fungi	NA	NA	NA	NA	NA
ASV_10018	0.0296561	-0.00405424	-0.0344499	0.0100633	-0.00868812	0.00472355	-0.00297784	0.00530575	-0.00246087	0.000694433	0.00555425	-0.000433067	-0.00386234	0.000659237	-0.0015726	-0.00302415	-0.00368974	0.000736745	0.000140801	0.00138371	-0.00224002	0.00326136	-0.000450044	-0.000853234	-5.40913e-05	0.00380614	0.0011035	0.00106658	0.000748704	0.000854253	-0.000584378	0.000575305	-0.000302411	0.00432946	-0.000822402	0.00153635	-0.000419054	0.0023565	-0.000187436	-0.00122756	0.00286768	0.00155519	0.00128246	0.00325933	0.00390495	-0.000924953	0.000485531	-0.0553178	ASV_10018	Fungi	NA	NA	NA	NA	NA
ASV_10019	0.030333	-0.00177771	-0.0340051	0.00994894	-0.0075124	0.00725798	-0.000491818	0.00708486	-0.00154325	-4.25337e-06	0.00299878	0.000327134	-0.00400849	0.00289109	-0.0021004	-0.00305983	-0.00220162	0.00031846	0.00441573	-0.000234411	-7.70186e-05	-0.00031339	-0.00291058	0.00340092	0.00106522	0.00191687	0.000497615	0.00113951	0.000977171	3.67129e-05	-0.00170558	0.00275758	0.000783383	0.00104529	-0.00225153	-0.00246538	0.0012579	-0.00192557	0.00060838	-0.00173686	-0.00251373	-0.000454337	-0.000893731	0.0021263	0.000116527	0.000677863	-0.000508446	-0.0277993	ASV_10019	Fungi	Ascomycota	Dothideomycetes	Pleosporales	Pleosporaceae	Alternaria
ASV_1002	0.00307185	0.000386853	0.0116613	0.00552998	-0.00838415	0.00697627	0.000570747	-0.00103737	0.00562567	0.00375719	0.0177322	0.0369331	-0.00242704	-0.00111501	0.0232453	-0.00931798	-0.0241355	-0.00182287	-0.00788467	0.00404934	0.0039529	-6.80659e-05	0.00332547	0.0046767	-0.0107518	-0.00204298	0.00106045	-0.00391396	0.00115224	0.000128304	0.00193739	-0.00257604	-0.00388398	-0.00312696	0.00613821	0.00854705	-0.000262714	-0.000801614	-0.00369922	0.00235528	0.000355123	-0.00225316	0.00241694	-0.00252957	-4.42935e-05	-0.00115386	-0.00187174	-0.21058	ASV_1002	Fungi	Ascomycota	Sordariomycetes	Sordariales	Lasiosphaeriaceae	Cladorrhinum
ASV_10020	-0.00630656	-0.00487548	-0.00158631	0.0025568	-0.000850681	-0.0050933	0.00323395	-0.00390148	0.00330423	0.00355953	0.0135728	-0.0112062	-0.00329965	0.00894501	-0.00457956	0.000739626	-0.00852687	-0.00064552	-0.00119515	-0.00293808	0.0081436	0.0154894	-0.00532664	-0.032598	-0.0151804	-0.0250648	-0.0343544	0.0105087	0.013435	0.0045366	0.00117021	-0.0127529	0.00409174	-0.00198371	-0.00548199	0.000939996	0.000385792	0.000664369	0.00172847	-0.00113752	-0.000812945	0.00689409	-0.00708154	-0.00132318	-0.000523039	-0.00280874	0.00528816	0.0622225	ASV_10020	Fungi	NA	NA	NA	NA	NA
ASV_10021	-0.00744128	-0.00301786	2.64628e-05	0.00292693	-0.0037882	-0.00461877	0.00144751	-0.00335166	0.00643463	0.00450934	0.0125938	-0.0109165	-0.0040922	0.00975106	-0.0031551	0.00596166	-0.0068797	-0.000608684	0.00246835	-0.00162492	0.00567876	0.0194756	-0.00503281	-0.0323436	-0.01335	-0.0265033	-0.0316097	0.0124361	0.0129569	0.00280409	0.00129499	-0.010901	0.00539855	-0.0021742	-0.00111568	-0.00218726	-0.00241048	0.00278501	0.00610711	0.000456678	0.000755275	0.00295893	-0.011947	-0.00159439	0.00210289	0.00109941	0.000492521	0.068264	ASV_10021	Fungi	Ascomycota	Pezizomycotina_cls_Incertae_sedis	Pezizomycotina_ord_Incertae_sedis	Pezizomycotina_fam_Incertae_sedis	Ciliophora
ASV_10022	-0.00617028	-0.00286187	-0.002826	0.00256546	-0.00392752	-0.00331174	0.00233691	-0.00519048	0.00356428	0.00457349	0.0127769	-0.0100412	-0.00520777	0.00986163	-0.00453232	0.00525256	-0.00903674	-0.00184391	0.00241124	-0.00483623	0.00791692	0.0160653	-0.00496447	-0.033164	-0.0152194	-0.0240025	-0.0337731	0.00844501	0.0149453	0.00486839	-0.000343838	-0.0114426	0.00342998	-0.00112871	-0.00390602	-0.000550355	0.00104366	5.11944e-05	0.0029438	-0.00207426	-0.000760985	0.00592058	-0.0103799	-0.0031122	0.00302864	-0.00139832	-0.000604086	-0.0623801	ASV_10022	Fungi	NA	NA	NA	NA	NA
ASV_10023	-0.00683392	-0.00280624	-0.00223821	0.00130301	-0.00309332	-0.00235514	0.00147972	-0.00122745	0.00183507	0.00597178	0.0120858	-0.0105321	-0.00494865	0.0101608	-0.00292829	0.00354489	-0.00837295	-0.00260043	-4.83117e-05	-0.00113896	0.00740214	0.0154004	-0.00590325	-0.0336476	-0.0145212	-0.0245977	-0.036115	0.0106506	0.0149582	0.00194876	-0.000676819	-0.0110561	0.00520671	-0.00156848	-0.00182947	-0.00258691	-6.63474e-05	0.00293317	0.000718493	-0.000645447	-0.00317142	0.00288337	-0.00766242	-0.00055416	-0.0014006	-0.000187326	-0.00154331	0.0849826	ASV_10023	Fungi	Ascomycota	Pezizomycotina_cls_Incertae_sedis	Pezizomycotina_ord_Incertae_sedis	Pezizomycotina_fam_Incertae_sedis	Ciliophora
ASV_10024	-0.0066823	-0.00293608	0.000759046	0.00278351	-0.00294869	-0.00379442	0.00266308	-0.0054428	0.00497405	0.00443668	0.0120755	-0.0102545	-0.00506509	0.00538892	-0.00216853	0.00375633	-0.00652809	-0.000474974	0.000414851	-0.00429031	0.0036487	0.00798746	-0.00818753	-0.0219098	0.00148503	0.00325898	0.029132	-0.0148107	-0.0484599	0.0125042	0.000720552	-0.00211444	0.00729059	-0.00714865	0.000373811	0.000224669	0.00271869	0.00451944	-0.000943637	0.00125812	-0.000164254	-0.00136068	-0.00438192	-0.00370407	-0.000307766	-0.00153242	0.000304364	0.320349	ASV_10024	Fungi	NA	NA	NA	NA	NA
ASV_10025	-0.00495385	-0.0028726	-0.000642509	0.00344544	-0.00408477	-0.00381403	0.00360475	-0.00445177	0.00300535	0.00376981	0.0124121	-0.0107	-0.00411095	0.00911247	-0.00349211	0.00261472	-0.0063873	0.00130208	0.00119859	-0.00279347	0.00351169	0.00907026	-0.00583574	-0.0194463	0.00217127	0.00241747	0.0289804	-0.0124892	-0.0494873	0.0143721	0.00173972	-0.00433091	0.00724378	-0.00711911	0.00149452	0.00325082	0.0013982	0.00406903	-0.00255329	0.000112225	0.00422388	0.00265646	-0.00560923	-0.000943048	-0.00150528	-0.00222798	0.00284512	0.0161945	ASV_10025	Fungi	NA	NA	NA	NA	NA
ASV_10026	-0.00583868	-0.00458579	-0.00088669	0.00140084	-0.0042988	-0.00306122	0.00308365	-0.00349018	0.00361644	0.00435135	0.0105613	-0.0105423	-0.00561847	0.00515556	-0.00253582	0.00354492	-0.00714682	-0.000121769	0.00159223	-0.00444652	0.00273267	0.00870408	-0.00750986	-0.0197687	0.000444003	0.0022325	0.0280253	-0.0161096	-0.0491668	0.015103	-0.00128784	-0.00313429	0.00953895	-0.00797042	0.00194792	-0.000556899	0.00238168	0.00414723	-0.00151496	-0.0014869	0.00154975	0.00193506	-0.005216	-0.00289479	-0.00129598	0.000326344	0.00470996	0.101859	ASV_10026	Fungi	NA	NA	NA	NA	NA
ASV_10027	-0.00473701	-0.00261344	-0.000409466	0.00188295	-0.00209861	-0.00332331	0.00395814	-0.0033392	0.00494723	0.00343691	0.0122673	-0.0100505	-0.00350689	0.008912	-0.00425958	0.00185355	-0.00690846	-0.00184981	0.000437542	-0.00623795	0.00335782	0.00967699	-0.002684	-0.0188932	0.000202663	0.00304578	0.0308646	-0.0179317	-0.046939	0.0148357	-0.00101982	-0.00323531	0.0105638	-0.00646043	0.00363758	-0.00122544	0.00159238	0.00366654	4.26707e-05	0.0019669	0.00292047	0.00212759	-0.00584067	-0.000622545	0.00277063	-0.00100766	0.00151696	0.260787	ASV_10027	Fungi	Ascomycota	Pezizomycotina_cls_Incertae_sedis	Pezizomycotina_ord_Incertae_sedis	Pezizomycotina_fam_Incertae_sedis	Ciliophora
ASV_10028	-0.00533365	-0.00422216	-0.00152032	0.00327538	-0.00221412	-0.00395773	0.0044141	-0.00200493	0.0055095	0.00456656	0.0129461	-0.0108959	-0.00447338	0.00909276	-0.00251508	0.00349056	-0.00755042	-0.00030896	-0.000671589	-0.00392143	0.00373774	0.00777354	-0.00460011	-0.0192778	-0.000832975	0.00486513	0.0266689	-0.0162107	-0.0494057	0.0140217	0.00321194	-0.00309551	0.00874672	-0.00426263	-0.00253578	0.000709856	9.10662e-05	0.00165881	-0.00300287	-0.00161866	-0.000372407	0.00356103	-0.00621401	-0.00270303	-0.000915465	-0.000515692	-0.00105814	-0.160655	ASV_10028	Fungi	NA	NA	NA	NA	NA
ASV_10029	-0.00635188	-0.00312491	-0.00150014	0.00395317	-0.00163523	-0.00247884	0.00462	-0.00272426	0.00351523	0.00266428	0.0118825	-0.00905007	-0.0032794	0.00842311	-0.0042965	0.00442626	-0.00497694	-0.000855932	-0.000287009	-0.00418296	0.00436238	0.00729611	-0.00562319	-0.0188155	0.000842247	0.0033518	0.0283047	-0.0162123	-0.0512313	0.0119099	0.00119171	-0.00335629	0.00897546	-0.00317165	0.00141827	0.0016234	-0.000533169	0.00349277	-0.00265793	0.000500277	0.00337394	0.000668833	-0.00597894	-0.00173635	0.00186806	-0.000886268	0.0010737	0.106079	ASV_10029	Fungi	NA	NA	NA	NA	NA
ASV_1003	-0.00957277	-0.00604384	-0.000189804	-0.00423503	-0.0056493	-0.00161813	0.00886196	0.0075399	-0.0288625	-0.00377161	-0.00197555	0.0248374	0.00972751	0.00554097	-0.00740466	-0.00420873	0.00255552	0.00778407	-0.00763492	-0.0122185	0.00433635	0.0041235	-0.00310264	-0.00617446	-0.00357297	0.00764674	0.0187972	-0.000294091	0.0220486	0.0134518	-0.00142365	-0.00943053	0.000924195	-0.000629791	0.00451572	0.00513647	0.00161691	-0.00295464	0.000312516	0.00301001	0.000778196	0.017003	0.00486475	-0.00930287	-0.00498549	0.00011868	-0.00357618	0.0845911	ASV_1003	Fungi	NA	NA	NA	NA	NA
ASV_10030	-0.00588183	-0.00398683	-0.00289111	0.00124679	-0.00302007	-0.00250867	0.00599001	-0.00367669	0.00381233	0.00443424	0.0124335	-0.00864307	-0.00378393	0.00867359	-0.00309621	0.00520769	-0.00575745	0.00050736	0.0021113	-0.00526505	0.00509392	0.00808766	-0.00377064	-0.0201755	0.000349877	0.00302925	0.025386	-0.0166988	-0.0494754	0.0151135	0.000131876	-0.00410225	0.0100717	-0.00820766	0.000158599	-0.0023046	-0.00100259	0.00250542	-0.000956011	-0.00238605	0.00215437	0.000371127	-0.00590288	-0.00324642	0.00266874	-0.000806353	0.00132795	0.00466215	ASV_10030	Fungi	Ascomycota	Pezizomycotina_cls_Incertae_sedis	Pezizomycotina_ord_Incertae_sedis	Pezizomycotina_fam_Incertae_sedis	Ciliophora
ASV_10031	-0.00621571	-0.00420321	-0.00122211	0.00264298	-0.00369682	-0.00634152	0.00441804	-0.00346498	0.0050694	0.00596967	0.010692	-0.00986181	-0.00337284	0.00899345	-0.00366303	0.000740422	-0.00657026	-0.000775453	0.00295045	-0.00409755	0.00241988	0.0089361	-0.00481838	-0.0196989	-0.00133885	0.00355332	0.0274815	-0.0166102	-0.0482036	0.0121182	0.00115157	-0.00421451	0.0102727	-0.00902279	-0.00243645	0.000740114	0.00327881	0.00477901	-0.00165633	-0.00136854	0.00371517	0.00426545	-0.00600315	-0.00222649	-0.00170767	-0.000188137	0.00352877	-0.164656	ASV_10031	Fungi	NA	NA	NA	NA	NA
ASV_10032	-0.00680497	-0.00505676	-0.00251933	0.00397876	-0.00351033	-0.000988307	0.00427977	-0.00313017	0.00545242	0.00586345	0.0126612	-0.00934037	-0.00479682	0.00775077	-0.00159205	0.00389593	-0.00513986	0.000329076	0.00337364	-0.00504403	0.00364817	0.00987587	-0.00404453	-0.018577	0.00101597	-0.000536113	0.0283452	-0.0164341	-0.0475342	0.0144668	0.00283977	-0.00516945	0.0108432	-0.00758532	-0.000573083	0.0038942	0.00310792	0.00119231	-0.00116593	0.00133787	0.00266714	0.000473625	-0.00645526	0.000275512	-0.000487173	0.00259558	0.00243555	-0.0621864	ASV_10032	Fungi	Basidiomycota	Agaricomycetes	Agaricales	Agaricaceae	Chlorophyllum
ASV_10033	-0.00485013	-0.0051769	-0.00020664	0.00229071	-0.00333588	-0.00263604	0.00354563	-0.00330762	0.00578585	0.00422362	0.0106339	-0.00867997	-0.00576483	0.00686058	-0.00328598	0.00485909	-0.00637438	-0.000564652	0.000611202	-0.00443948	0.00525703	0.00579935	-0.00804866	-0.0182506	-0.00188905	0.00397474	0.0293277	-0.015475	-0.0489907	0.0128031	-0.000486214	-0.00358598	0.010244	-0.00938872	-0.000220289	-4.19642e-05	0.00220709	0.00450911	-0.00543109	-0.00110674	0.00286926	0.00379572	-0.00549655	-0.00176	-0.00354716	-0.00493508	0.00516718	-0.098722	ASV_10033	Fungi	NA	NA	NA	NA	NA
ASV_10034	0.0185786	0.0016201	0.0149166	-0.0250524	0.0310096	-0.00192349	0.00704362	0.00500407	-0.00426538	-0.00601735	0.0111442	-0.00657321	-0.0106722	0.00314992	0.000311472	-0.00679078	-0.00184557	0.00259919	0.000573327	0.000817604	-0.000830802	-0.00150703	-0.00241344	-3.07765e-05	-0.0011101	0.0018853	0.000538545	-0.000195772	0.00122509	-0.00149731	0.00254496	0.00245317	0.000700976	-0.00102088	5.80368e-06	-0.00152891	4.63318e-05	0.00363905	-0.000316861	0.00285256	-0.000489396	-0.00402568	0.00102155	0.00284313	0.00114078	-0.000144828	-0.000227604	-0.0621643	ASV_10034	Fungi	NA	NA	NA	NA	NA
ASV_10035	0.0190199	0.00122711	0.014387	-0.0245631	0.0306311	-0.00294001	0.00682152	0.00526056	-0.00564735	-0.00392328	0.012004	-0.00685013	-0.0111318	0.00176811	-0.00101362	-0.00744965	0.000637469	0.00501603	-0.00010287	-0.000757446	-0.000641646	-0.000319751	-0.000463384	-0.00109499	-0.000856357	0.00102383	0.000265503	0.00210067	0.00155832	-0.0013941	0.000294649	0.00532128	0.000513641	0.0024312	-0.00083758	0.000887957	-0.00253078	0.00172677	-0.00166249	-0.000395789	0.000266255	-0.00561567	-0.000643978	0.00342348	0.000517778	-0.0011099	7.00862e-05	-0.0355022	ASV_10035	Fungi	NA	NA	NA	NA	NA
ASV_10036	0.0189114	0.00164725	0.013431	-0.0255066	0.0306597	-0.00185598	0.00707058	0.00690945	-0.00526569	-0.00624093	0.012247	-0.0049948	-0.00936412	0.00108504	0.00136813	-0.00860629	-0.00101235	0.0029561	0.000304751	-3.55252e-05	0.000507978	-0.000400935	-0.00191807	0.00027753	0.00180866	0.00301951	0.000433243	0.00122088	0.000853099	-0.00133781	0.000575526	0.00272969	0.00132976	0.00131889	-0.000806253	-0.000479101	-0.000505104	0.00347234	-0.000411725	0.000633114	0.000262215	-0.000538161	0.000204633	0.00466627	0.00129256	0.000635895	0.00235518	-0.166689	ASV_10036	Fungi	Basidiomycota	Agaricomycetes	Agaricales	Agaricaceae	Xanthagaricus
ASV_10037	0.0187854	0.000832486	0.0136477	-0.0258328	0.0300826	-0.00128129	0.00669365	0.00475802	-0.0034779	-0.00648003	0.0132179	-0.00597391	-0.0114869	0.0014974	-3.46868e-05	-0.00809152	-0.00162569	0.00346591	0.00165608	-0.000673962	-0.000354915	0.000307965	-0.00193292	-0.00100436	0.000610378	0.00383451	0.00142586	-0.000131247	0.000730967	-0.000141566	6.728e-05	0.00255954	-0.000292396	0.000154851	0.0001715	0.00166311	0.000597618	0.00488193	-0.000743252	0.00161229	-0.000875902	-0.00237061	-0.000333298	0.00248926	-0.00068277	-0.000589046	0.0018595	0.232455	ASV_10037	Fungi	NA	NA	NA	NA	NA
ASV_10038	0.0187003	0.00251683	0.0135538	-0.0246904	0.0306243	-0.00190282	0.00702696	0.0057255	-0.00505309	-0.0069585	0.0139445	-0.00628922	-0.0109187	0.000272838	0.00138806	-0.00734087	-0.00135659	0.00085854	0.00119771	-0.000643018	-0.00311368	-0.000843172	-0.000952492	0.00144771	-0.000793105	0.00171002	0.00217162	-0.00072047	0.000346988	-0.00169839	0.000249459	0.00314037	-0.00142727	0.000368838	-0.00156747	-0.000192165	-0.00179092	0.00333051	-0.000879543	0.00104262	0.0029175	-0.00151335	0.00170575	0.00212047	0.000276121	0.00189193	0.000911952	0.010508	ASV_10038	Fungi	Ascomycota	NA	NA	NA	NA
ASV_10039	0.01803	0.00164521	0.0142895	-0.0254355	0.031235	-0.00428172	0.00721344	0.00334645	-0.00519839	-0.00610927	0.0117698	-0.00567592	-0.0111874	-3.67998e-05	-0.000952967	-0.00715138	0.000270164	0.00236129	0.000689312	0.00147134	-0.000450264	-0.000763321	0.000111226	-0.00206402	-0.00234291	0.00186312	-0.000746915	0.00155681	-0.000388647	-0.000667554	0.000433239	0.00234083	0.000226318	-0.000847444	-0.00136577	-0.000141011	0.00116818	0.00465074	-0.000836929	6.4959e-06	-0.000810961	-0.000947294	-0.000994289	0.00236482	0.00117265	-0.000259197	0.000103323	0.0477166	ASV_10039	Fungi	NA	NA	NA	NA	NA
ASV_1004	-0.00992022	-0.00587244	-0.00428739	-0.000183438	-0.00218655	-0.00274716	0.00185502	-0.00261955	0.00510882	0.00570687	0.0177309	-0.0188152	-0.0098715	0.0160993	-0.0101495	0.00807884	-0.0154004	-0.00186587	-0.00168158	-0.00549659	0.00632347	-0.0146306	0.0051611	0.00252995	-0.00763526	-0.0167988	-0.0175836	0.00719332	0.0150608	-0.0195705	-0.000762123	-0.0169601	0.0156372	-0.0145595	0.00397278	0.00326522	0.000337971	-0.00190695	-0.000731683	-0.00832245	0.0172349	0.00168145	-0.00872929	-0.00336487	-0.00607361	-0.00049528	-0.00176901	0.000819105	ASV_1004	Fungi	NA	NA	NA	NA	NA
ASV_10040	0.0195106	0.00207954	0.0144235	-0.024039	0.0292915	-0.00288998	0.00760322	0.0047214	-0.00528284	-0.00534308	0.0139025	-0.00655991	-0.0122791	0.00187897	0.000641114	-0.00898346	-7.77804e-05	0.00222498	-0.00115688	-0.000257127	-0.00122098	-0.000218197	-0.00276773	-0.00134021	-0.000665267	0.00285219	0.00197783	0.000120404	-0.000387794	-0.00102781	-0.000136175	0.00374918	-0.00021369	-0.00190568	0.00253007	-0.00107661	-0.00087302	0.00223745	-0.00146387	-0.000495353	4.97769e-05	-0.00618743	0.000451613	0.00513353	0.00160613	-0.000198484	0.000912379	-0.000183346	ASV_10040	Fungi	NA	NA	NA	NA	NA
ASV_10041	0.0173682	0.00155644	0.0136075	-0.0260426	0.0305947	-0.00300811	0.0045654	0.00579248	-0.00643402	-0.00586453	0.0133695	-0.00642188	-0.0113162	0.000898232	0.00136193	-0.0073825	-1.63889e-05	0.0043055	0.000411656	-0.00015452	-0.000447651	0.00094866	0.000407707	0.00226131	0.00136392	0.00212371	-0.0011612	-0.00201428	0.000260675	-0.00110626	0.00300084	0.000842933	0.00153884	0.000780733	0.00040286	-0.00056171	0.00229318	0.00150739	1.27453e-05	0.000739091	0.000335501	-0.00281269	0.00107405	0.00545754	0.00120491	-0.00303882	0.00176662	-0.000819771	ASV_10041	Fungi	NA	NA	NA	NA	NA
ASV_10042	0.018935	0.00149677	0.0159296	-0.024819	0.0294602	-0.00336694	0.00686153	0.00613221	-0.00375537	-0.00600129	0.0125134	-0.00734826	-0.011009	0.00225672	-0.000575363	-0.00727043	0.00188211	0.00424232	0.00238138	-0.000897705	-0.000144816	9.33437e-05	0.000428861	0.00102495	-0.00101634	0.00216596	0.00128654	0.00120716	-0.00102735	0.000703697	0.000634473	0.00379495	0.00277287	0.000880347	4.34879e-05	-0.00130932	-0.000851402	0.00239237	0.000395635	-0.000553567	0.00074865	0.000356666	0.00175815	0.000252596	0.00366518	-0.000342894	0.00317741	0.000601615	ASV_10042	Fungi	NA	NA	NA	NA	NA
ASV_10043	0.0188486	0.00197677	0.0141706	-0.024439	0.0310915	-0.00344133	0.00584912	0.00365584	-0.00308792	-0.00809972	0.0114677	-0.00752498	-0.00991376	0.00249656	-0.0033121	-0.00865278	0.000696255	0.00324277	0.00123296	0.000854755	-0.00161389	0.00128121	-0.0022318	0.00105937	-0.00135794	0.00185859	0.00141865	0.00144526	-0.000892416	-0.00155468	2.57209e-05	0.001923	-0.000729169	-7.30754e-05	-7.17414e-05	-0.000254673	0.000690941	0.00226293	-0.00336221	-0.000151958	0.00160511	-0.00485464	-0.00237334	0.00460059	0.00104676	0.0004414	0.00234565	0.000661111	ASV_10043	Fungi	NA	NA	NA	NA	NA
ASV_10044	0.0190014	0.00079153	0.014142	-0.026571	0.0296276	-0.00278397	0.00502608	0.00434666	-0.00465726	-0.00627684	0.0135941	-0.00756511	-0.00882475	0.00113384	-0.00015834	-0.00826856	0.000912773	0.00229093	-0.00038176	-0.000834105	-0.000897856	-0.000441598	-0.00192291	0.000778018	-0.00121327	0.00235665	0.000152224	-0.00112727	0.000460265	-0.000553853	0.00116852	0.00180978	-0.000712655	-0.00111162	-0.00112932	-8.03685e-05	-0.00193825	0.0035759	-0.000216272	-0.00122161	-0.00106086	-0.00331922	0.00149738	0.00141396	0.000637015	0.000784661	0.00124733	0.00028558	ASV_10044	Fungi	Basidiomycota	Agaricomycetes	Agaricales	Tricholomataceae	Calyptella
ASV_10045	-0.00171638	-0.00226675	0.000130527	0.00280357	-0.00230223	-0.00333712	0.000972834	-0.00471517	0.00389193	0.00656761	-0.00115498	-0.000638292	0.00601651	0.000437966	-0.00139667	-0.00122813	0.00323859	-0.00080609	0.000840676	0.00335372	-0.0026207	-0.00127117	-0.002512	0.000612939	0.00134634	0.0161257	-0.0057866	0.0360304	-0.012192	0.00446968	0.0569934	-0.00133146	-0.0057327	-0.00489051	0.00653919	0.00195546	-0.000942941	-0.00280085	0.00134414	-0.00115166	-0.00243364	-0.000536968	0.000918792	0.00395109	-0.00392747	0.00155109	0.00283398	0.00102378	ASV_10045	Fungi	NA	NA	NA	NA	NA
ASV_10046	-0.00102469	-0.0019414	0.00176836	0.00261562	-0.00179812	-0.0043479	0.00197678	-0.00460921	0.00521252	0.0037401	7.71282e-05	-0.00141268	0.00817869	0.000630092	-0.001281	-5.46719e-05	0.00313456	-0.000532622	0.00248579	0.00484793	-0.000774544	-0.00119011	-0.00068174	-0.00201953	0.00190658	0.0169394	-0.00527979	0.0362323	-0.00891799	0.00315743	0.0570011	-0.00350723	-0.00527937	-0.00662051	0.00453689	0.000619314	-0.000197244	0.00145521	0.000406549	-0.00184373	0.000991928	0.00017452	7.72393e-05	0.00656518	-0.00233878	0.000392563	-0.00108244	-0.00035328	ASV_10046	Fungi	NA	NA	NA	NA	NA
ASV_10047	-0.000818566	-0.00268478	0.00181498	0.00295722	-0.00106595	-0.00409998	0.00113016	-0.00499029	0.00290127	0.00711273	-0.00183401	-0.00396534	0.0071111	0.0022682	0.0014255	0.00143919	0.00360709	-0.0033169	0.000899687	0.00235509	0.0013108	0.00136142	-0.00171634	-0.0021717	0.00351975	0.0173135	-0.00454243	0.037283	-0.0119753	0.00329592	0.0554034	-0.00177533	-0.00804733	-0.000734787	0.0053377	0.00177156	0.00361691	-0.000768049	0.00100653	0.000735369	0.000103015	-0.00246698	0.000178289	0.00199838	-0.000682413	0.00158086	-0.00150518	-0.000535084	ASV_10047	Fungi	Ascomycota	NA	NA	NA	NA
ASV_10048	-0.000103354	-0.00143029	0.00112544	0.00184342	-0.000723785	-0.00578859	0.000471857	-0.00424244	0.00506628	0.0081014	6.33583e-05	-0.000179195	0.00423777	0.000466626	0.00133947	5.44123e-05	0.00295971	0.002822	0.00179121	0.00540987	-0.00133383	-0.00158301	-0.00206573	0.000432708	0.00224498	0.0146892	-0.00617132	0.0363752	-0.0129573	0.00545692	0.0558617	-0.00223315	-0.00709066	-0.00374683	0.00935827	0.000493371	-0.000561538	0.00180564	0.00367582	-0.00271029	-0.000117948	-0.00277145	0.00382327	0.00279622	-0.00331541	-0.000952243	0.00267181	0.000169185	ASV_10048	Fungi	NA	NA	NA	NA	NA
ASV_10049	-0.0018199	-0.00260064	0.00322098	0.0021814	-0.00153739	-0.0073578	0.00273842	-0.00298876	0.00201898	0.00609458	-0.000947422	-0.00207967	0.00529182	0.000251428	0.000322923	-0.000497672	0.00232972	-0.00262176	0.00275247	0.00747884	0.000419159	-0.00191605	-0.00190388	-0.00173969	0.00049948	0.0159379	-0.00345448	0.0356104	-0.00914561	0.0050566	0.057137	-0.00400115	-0.00539593	-0.00234346	0.00777621	-0.000480998	-0.00262454	-0.00296138	-0.00187347	-0.000486396	-0.00221202	-0.00196722	0.000305093	0.00208155	-0.0016413	-0.000871914	0.00433106	0.000614557	ASV_10049	Fungi	Ascomycota	Dothideomycetes	Pleosporales	NA	NA
ASV_1005	-0.0036706	-0.00314976	-9.49348e-05	-0.000658889	-0.0016082	-0.00297084	0.0017918	-0.00317302	0.0042306	0.00578575	0.00593185	-0.0074681	-0.000104416	0.00774516	-0.00368087	0.00313858	-0.00630659	-0.0012868	5.84525e-05	0.000727153	0.00308698	-0.00481311	0.00381521	0.0223537	0.00864709	0.00637649	0.000141771	0.0231889	-0.00641198	-0.00176143	0.0332796	-0.0256594	-0.00381557	0.00811139	-0.00758393	-0.0151093	0.000657	0.00126977	0.0137497	-0.00541711	-0.010053	-0.00916842	0.00253137	-0.0247561	0.0315522	-0.0116733	-0.00252182	0.00106959	ASV_1005	Fungi	Ascomycota	Dothideomycetes	Pleosporales	Sporormiaceae	Preussia
ASV_10050	-0.00142566	-0.00148621	0.00136922	0.00257258	-0.0019282	-0.00455725	0.00109238	-0.00591546	0.00340524	0.00460951	-0.00055883	-0.00116795	0.00558359	-0.00111338	-0.00197161	0.00295641	0.00185217	-0.00323225	-0.000426551	0.00660008	0.000483237	-0.000701168	-0.00105433	-0.00187186	0.00494111	0.0170436	-0.00436312	0.0349653	-0.0110287	0.00505345	0.0573681	-0.00230296	-0.00709926	-0.00410004	0.00492826	0.00154546	-0.000453907	-0.000535898	-0.000636371	0.000467698	8.57521e-05	-4.36415e-05	-0.00337588	0.00501112	0.000624869	0.00279084	0.00212508	-0.00100464	ASV_10050	Fungi	Ascomycota	Dothideomycetes	Pleosporales	Pleosporales_fam_Incertae_sedis	Polyschema
ASV_10051	0.000119795	-0.00185278	0.00194377	0.00293092	-0.0022289	-0.00589007	0.00348471	-0.00374065	0.00363654	0.00730397	0.0002991	-0.000703284	0.00316696	0.00150172	-0.00197341	1.89014e-05	0.00130305	-0.00271339	4.72664e-05	0.00405479	0.000721881	-0.00223627	-0.00097232	0.000651909	0.00299418	0.0164087	-0.00566528	0.0375399	-0.0106883	0.00690256	0.0558652	-0.00167716	-0.00483591	-0.0065723	0.00621209	0.000268082	-0.000325598	-0.00221396	-0.000173752	0.00107061	-0.00068044	-0.00252687	-0.00230977	0.00172356	-0.00237298	-0.00127523	0.00171847	-0.000574446	ASV_10051	Fungi	Chytridiomycota	NA	NA	NA	NA
ASV_10052	0.000507171	-0.00181299	0.00242607	0.00115057	-0.00244872	-0.00562368	0.00112876	-0.00573363	0.00555628	0.00745225	0.000373864	-0.00161166	0.00473045	0.00156112	0.00048461	0.000145262	0.000942726	-0.00012587	0.00188117	0.00282862	-0.000362823	-0.00257595	-0.0013153	-0.00044113	0.00280734	0.0167056	-0.00521698	0.0374418	-0.00897462	0.00380767	0.0558645	-0.00278202	-0.00495129	-0.00569774	0.00718876	-0.00276793	-0.0011672	-0.00153405	0.00401489	0.0012498	-0.00140955	-0.000514708	0.000845851	0.00451402	-0.00355178	7.64762e-05	-0.000319252	-0.000546438	ASV_10052	Fungi	NA	NA	NA	NA	NA
ASV_10053	0.000437191	-0.00219664	-3.74882e-05	0.00245512	-0.00296579	-0.0062855	0.00221361	-0.00259375	0.00460616	0.0064567	0.00203872	-0.00200703	0.00464447	-0.00107362	-0.000580622	-0.000356099	0.00108763	-0.00118786	0.00125336	0.0025045	-0.000564234	-0.00151073	-0.00298108	-0.00288006	0.00332871	0.0175761	-0.00376126	0.0359058	-0.0117704	0.00840447	0.0558912	-0.00705565	-0.0061325	-0.00271413	0.00633553	-0.00262368	-0.000271275	-0.00110982	0.00246226	-0.00175924	-0.00111323	-0.000322399	-0.000168803	0.00609403	-0.00273565	-0.00100906	-0.00159258	0.00207267	ASV_10053	Fungi	NA	NA	NA	NA	NA
ASV_10054	-0.00115182	-0.00164355	0.00182185	0.00355669	-0.00318551	-0.00197023	0.000855541	-0.0031439	0.00210049	0.00255895	0.00483762	-0.00163663	0.00197436	-2.86825e-05	0.00388566	-0.000650094	0.00842065	-0.0028994	0.00194494	-0.00258449	0.00148671	-0.00140206	-0.00144442	-0.00344696	0.0146705	0.00903189	-0.0054509	0.00546374	-0.00199856	-0.00251157	-0.000278281	0.00629752	0.000808349	-0.00241525	-0.0609173	0.0390644	0.00776746	0.00247059	-0.00710569	0.010616	0.00194852	3.28964e-05	-0.0027143	0.00123252	-0.00494208	0.00061378	-0.00393591	0.000709524	ASV_10054	Fungi	NA	NA	NA	NA	NA
ASV_10055	-0.0003277	-0.00178288	0.00244658	0.00325363	-0.00445529	-0.00566355	0.0025957	-0.0029485	0.00230186	0.00101276	0.00285512	-0.0016975	0.00324052	-0.00254586	0.00364131	-0.00330988	0.0049988	-0.00370894	0.00328131	-0.0024684	0.00154466	-0.00203865	-0.00462418	-0.00472743	0.0136138	0.00563315	-0.00185237	0.00609011	-0.000469257	-0.00586083	-0.000768032	0.0054952	0.000351852	-0.00485393	-0.0624852	0.0375115	0.00434534	-0.00258165	-0.00657455	0.00955725	0.000710054	-0.000721387	-0.00432042	-0.00247549	-0.000714234	4.83384e-05	-0.00244908	-0.000541827	ASV_10055	Fungi	Ascomycota	Sordariomycetes	Hypocreales	NA	NA
ASV_10056	0.000428419	-0.00201636	0.00103613	0.00596564	-0.00391115	-0.00326113	-0.00118451	-0.00336347	0.00358694	0.00574851	0.00657362	-0.00347494	0.000514723	-0.0001957	0.000894868	0.000283429	0.00546284	-0.00112549	0.00278024	-0.00310093	-0.00105744	-0.00330234	-0.00421305	-0.000644906	0.0138687	0.00717743	-0.00329851	0.00449122	-1.54501e-05	-0.00709714	-0.00116066	0.00613659	0.000404354	-0.00262691	-0.0628819	0.0359164	0.00407302	-0.00129088	-0.00519549	0.00961443	0.00263428	-0.0024759	0.000429318	-0.00149285	0.00154496	-0.00389644	-0.00347605	-0.000515153	ASV_10056	Fungi	Glomeromycota	Glomeromycetes	Glomerales	Glomeraceae	NA
ASV_10057	-0.000671526	-0.00341113	0.00127862	0.00499482	-0.00481448	-0.00355408	0.00200371	-0.00249825	0.00247651	0.000548733	0.00382494	-0.0029667	-0.000164385	-0.000792516	0.00414152	-0.00313324	0.00573591	-0.00393278	0.00269757	-0.00218311	-0.00122679	-0.00379775	-0.00187692	-0.0027991	0.01537	0.00671413	-0.0026262	0.00304415	0.00205275	-0.00237423	-0.00150176	0.00434906	-0.000885615	-0.00206557	-0.0640273	0.0362319	0.00594244	0.00243248	-0.00474323	0.00481217	0.00311038	-0.00105799	-0.000617094	0.00129768	0.000915619	-0.00033428	-0.00098982	3.0138e-05	ASV_10057	Fungi	NA	NA	NA	NA	NA
ASV_10058	-0.000865099	0.00034009	0.00341886	0.004631	-0.00194858	-0.00160615	0.00383715	-0.0023504	0.00138389	0.00105247	0.00339129	-0.000701611	0.000179059	-0.000854912	0.00369985	-0.00172248	0.00846388	-0.00158475	-4.03034e-05	-0.00275928	-0.00164881	-0.00101938	-0.00399955	-0.00187592	0.013256	0.00460614	-0.00285024	0.00577708	-0.00153315	-0.00478309	-0.00114761	0.00540229	0.00282482	-0.00491335	-0.0619094	0.0396931	0.00774232	-0.000110602	-0.00284802	0.0103385	0.00351462	-0.00199123	-0.00410672	0.000297068	-0.00332229	0.00146246	-0.00371995	0.000429359	ASV_10058	Fungi	Ascomycota	Pezizomycotina_cls_Incertae_sedis	Pezizomycotina_ord_Incertae_sedis	Pezizomycotina_fam_Incertae_sedis	Ciliophora
ASV_10059	-0.00713285	-0.00407942	-0.000170089	0.00352918	-0.00304947	-0.00324943	-6.89619e-05	-0.00354037	0.00584345	0.00322768	0.0102112	-0.0061652	-0.00315558	0.0042405	-0.00217975	0.00011107	-0.00162365	0.00110336	-0.00240071	0.000767687	-0.00110067	0.000743949	-0.000528454	0.00626071	0.00313995	0.00693966	-0.00116991	0.00264343	0.00188282	0.00063048	0.000248042	0.0205436	-0.0105767	0.00809458	0.00256341	0.00113748	-0.000980046	0.0132891	-0.0083548	-0.0245674	0.066749	-0.00115787	0.00060085	-0.00463755	0.00864096	-3.06008e-05	0.00083744	0.00065894	ASV_10059	Fungi	NA	NA	NA	NA	NA
ASV_1006	-0.000409346	-0.00170027	0.000454594	5.63366e-05	-0.00121531	-0.00513635	0.000651041	-0.00372092	0.00399295	0.00331486	0.00334763	-0.00461628	0.00708983	0.00205873	-0.000322389	-0.0034236	0.00961932	-0.0116705	-0.009145	0.0190152	-0.000505253	0.0023511	-0.00893639	0.000359727	-0.00284476	0.0399744	-0.0286142	-0.0341567	0.00345581	0.00762086	0.000731434	-0.0175204	0.00397943	-0.00514073	0.00449841	0.00283907	-0.00244751	-0.00383133	-6.7058e-06	-0.00158668	0.00188055	-0.00122782	-0.00147036	-0.00164691	-0.000107361	0.00113098	-0.00131707	0.000563627	ASV_1006	Fungi	NA	NA	NA	NA	NA
ASV_10060	-0.00406179	-0.00393339	-0.000652501	0.00322902	-0.00389042	-0.00394912	-0.000984664	-0.0044812	0.00304553	0.00199341	0.00942174	-0.00620236	-0.00166042	0.00253488	-0.00208559	0.00152044	-0.000513117	0.00270238	-0.00148163	-0.000493276	-0.000977683	0.00148492	0.00152834	0.00576308	0.00108131	0.00484499	-0.0021232	0.00311417	0.00482571	-0.000636783	0.00331058	0.0256781	-0.00936842	0.00679949	0.00185489	3.18179e-05	-0.000254513	0.0104957	-0.00878668	-0.0229789	0.0678583	-0.000374413	0.00291144	-0.00269834	0.00490456	-0.00406445	0.00157377	-0.000402467	ASV_10060	Fungi	NA	NA	NA	NA	NA
ASV_10061	-0.00327595	-0.00243757	-0.000831699	0.0031089	-0.00313031	-0.00182482	0.00330374	-0.00216122	0.00421553	0.00432384	0.009244	-0.00736347	-0.00019713	0.00201965	-0.00212976	0.00235256	-0.00311348	-0.000704726	-0.00232097	0.00151141	0.00129647	0.00128868	-0.00284141	0.00478883	0.000212278	0.00490008	-0.00224846	-0.00207674	0.00185141	-0.00100199	-0.000948616	0.0216065	-0.00967903	0.00578698	0.00634944	0.00345955	0.00105693	0.0110915	-0.00894277	-0.0237993	0.0687385	-0.000328833	0.00130614	-0.00596241	0.0105117	-0.00230125	0.000441512	-0.000191804	ASV_10061	Fungi	Ascomycota	Sordariomycetes	Lulworthiales	Lulworthiaceae	Moleospora
ASV_10062	-0.00555237	-0.00279332	-0.000425003	0.00176035	-0.00342247	-0.00525607	0.000987802	-0.00456467	0.00445901	0.00425332	0.00916865	-0.00640709	-0.000363307	0.001239	-0.00205602	0.000818426	-0.00151804	-0.00036712	-0.00163259	-0.000659228	0.000398553	0.00160201	-0.000379137	0.00221724	0.00210795	0.00414797	-0.0018136	0.00278503	0.00614166	-0.000402312	-0.000797456	0.0233893	-0.00795136	0.00757257	0.00166945	0.00286625	0.00066101	0.0141117	-0.00980489	-0.0209232	0.0685158	0.000698463	0.00495783	-0.00411133	0.00666382	-0.0025998	0.0020782	-0.000202189	ASV_10062	Fungi	NA	NA	NA	NA	NA
ASV_10063	-0.00478735	-0.00323313	-0.000194005	0.00461201	-0.00269147	-0.00476923	0.00204047	-0.00284596	0.0043875	0.00307752	0.00898092	-0.00631437	-0.00133074	0.00144545	-0.0041029	0.000553375	-0.0021608	-0.00120517	-0.00202024	0.000536698	-0.000114775	0.000516977	0.000548622	0.00386208	0.00243811	0.00297299	-0.00240145	0.00126964	0.00677881	-0.000671399	0.00301808	0.0201926	-0.0088055	0.00854308	0.00337411	0.000278107	0.000136737	0.0139692	-0.0103155	-0.02307	0.0685195	0.000229708	0.00020198	-0.00555874	0.0090714	-0.00242639	-0.000980543	5.61174e-05	ASV_10063	Fungi	NA	NA	NA	NA	NA
ASV_10064	-0.00507989	-0.00438285	-0.000952294	0.00217868	-0.00381408	-0.00509108	-0.000234192	-0.00344609	0.00316347	0.000914652	0.00863314	-0.00578244	-0.00266679	0.00521089	-0.00284983	0.00231065	-0.00275936	0.00236773	-0.00136646	-0.000442147	0.00184196	0.00210612	-0.00219004	0.00473737	6.11343e-05	0.00696091	-0.00373022	0.000286347	0.00572934	-0.000761187	0.00383182	0.0215012	-0.006656	0.00616167	0.000201359	0.000693674	-0.000310558	0.0129952	-0.00690648	-0.0216379	0.069505	-0.00156095	-0.000762088	-0.00437558	0.00612238	-0.00377348	-0.0007229	0.000154936	ASV_10064	Fungi	Glomeromycota	Glomeromycetes	Glomerales	Glomeraceae	Septoglomus
ASV_10065	-0.00692048	-0.00398948	0.000874848	0.00125214	-0.00277268	-0.0033162	0.000133556	-0.0040201	0.00477842	0.00159119	0.00837	-0.00693285	-0.00322836	0.00388785	-0.00314868	-0.000215814	-0.000812999	0.00296484	-9.07687e-05	0.00115394	-0.000193855	0.00101992	-0.00148355	0.00510522	0.00125457	0.0047466	-0.00380304	0.00248845	0.00542278	-3.86862e-05	0.00367914	0.0215648	-0.00686126	0.00641483	0.00324296	-0.00020586	-0.000611121	0.0120971	-0.0117356	-0.0242504	0.0678149	-0.000273887	-0.00264559	-0.00512191	0.00718435	-0.00346185	0.00310894	2.36892e-05	ASV_10065	Fungi	Ascomycota	Pezizomycotina_cls_Incertae_sedis	Pezizomycotina_ord_Incertae_sedis	Pezizomycotina_fam_Incertae_sedis	Ciliophora
ASV_10066	-0.00394099	-0.00486113	2.88856e-05	0.00267174	-0.00139857	-0.00429358	0.00358999	-0.004199	0.00209506	0.0021832	0.00924733	-0.00695841	-0.00139569	0.004496	-0.000783728	0.000823423	-0.00379277	-0.00186127	-0.00184997	0.00278854	0.000558893	0.00214108	-0.0012767	0.00588393	0.00166991	0.00762605	-0.00181134	0.000844499	0.00230532	-0.00202681	0.00241665	0.0206522	-0.0104117	0.00660427	0.00188454	0.000142738	0.00312375	0.0138221	-0.0101838	-0.0222068	0.0679178	-0.000657806	0.00240021	-0.00622477	0.00952158	-0.0051474	0.00190859	0.000291621	ASV_10066	Fungi	NA	NA	NA	NA	NA
ASV_10067	-0.00226277	-0.00197826	0.00217646	0.00423023	-0.00443248	-0.0020455	-0.000563386	-0.00364347	0.00291353	0.00106605	0.00390031	-0.00137115	-0.00027243	-0.000668067	0.00268376	-0.000405054	0.00393661	0.00237059	-0.00106281	-0.001265	0.00108789	-0.00149637	-0.00303599	-0.00349368	0.00284987	0.00345354	0.000628527	0.00367682	-0.000125501	-0.00024784	-0.000417132	0.00231829	0.00468389	-0.00140457	-0.00808794	-0.00854848	-0.00169281	0.00321606	0.00257184	-0.000212722	-0.000148472	0.00425541	0.00171359	0.0100777	0.00273585	0.00190621	0.0941863	0.00103832	ASV_10067	Fungi	Ascomycota	NA	NA	NA	NA
ASV_10068	-0.00363773	-0.00121421	0.00100765	0.00329383	-0.00487828	0.000319339	0.000879541	-0.00229986	0.00346331	-0.00200548	0.00334508	0.0002501	-0.00108132	3.08148e-05	-3.93408e-05	0.000125373	0.00386564	0.000994171	0.00299512	-0.00183191	0.000545244	0.000508767	-0.00208943	-0.000546183	0.00430472	0.00202739	0.00116846	0.00126952	0.000669905	-0.00054767	-0.00147748	0.00427304	0.00549275	-0.000933123	-0.00864705	-0.00919939	0.00384107	0.00322265	0.00618683	-0.00117369	-0.00135709	0.00618138	-0.000956601	0.00749553	0.00187831	0.000710475	0.0942143	-0.00114149	ASV_10068	Fungi	NA	NA	NA	NA	NA
ASV_10069	-0.00247137	-0.00201335	0.000538991	0.00517719	-0.00498233	0.000577916	0.00232739	-0.00265968	0.00318642	4.50656e-05	0.00509786	0.00110376	-0.00307815	0.000483221	0.00361142	-0.00134659	0.00195077	0.00177813	0.00122634	0.00396574	0.00134374	-0.00240457	-0.00199765	-0.0018563	0.00616879	0.00275546	-0.00153948	0.00298662	-0.000723178	-0.00399017	-0.00270639	0.00180082	0.0030821	-0.000539955	-0.00716691	-0.00778731	5.85447e-05	0.00337259	0.00357681	0.0013473	0.000252321	0.00596711	-0.00198104	0.0145596	0.00322088	9.45648e-05	0.092703	0.00172025	ASV_10069	Fungi	NA	NA	NA	NA	NA
ASV_1007	-0.014174	-0.00664527	-0.00691224	0.0242899	0.032611	0.0116709	-0.00761925	0.00208264	0.00103135	-0.00184264	-0.00241904	0.0011928	-0.00389827	-0.022663	-0.00220491	-0.00160024	-0.000599576	-0.00170643	-0.00215689	0.00144242	0.00258322	0.00614088	0.000838245	0.00480598	0.000514927	-0.00416112	-0.00355106	-0.0011476	-0.00110424	0.0044374	-0.000413067	-0.00170401	-0.000165388	-2.69242e-05	-0.000731721	0.00116048	0.00206609	-0.00299028	0.000942628	-0.00120894	0.000161357	-0.000385682	0.0010723	-0.000157168	-0.000198036	0.000572002	-0.000418633	0.000911477	ASV_1007	Fungi	Ascomycota	Dothideomycetes	Pleosporales	NA	NA
ASV_10070	-0.00122002	-0.00174763	0.00163379	0.00329779	-0.00384406	-0.000602572	0.00340916	-0.00175672	0.00231304	0.000962283	0.00503619	0.000838819	-0.000225207	-0.000581934	0.00182282	7.68639e-05	0.00389557	0.000718786	0.00097491	0.000443057	-0.000983674	0.000377483	-0.00154572	-0.00311512	0.00544757	0.00261352	0.00199296	0.0038191	4.00797e-05	-0.00186971	-0.00145585	0.00467478	0.00362138	0.000980686	-0.00474972	-0.0127245	-0.00322353	0.00305935	0.0054902	0.000135509	0.00157874	0.00397021	-0.00495281	0.0100592	0.000435886	0.00188623	0.093797	-0.001069	ASV_10070	Fungi	NA	NA	NA	NA	NA
ASV_10071	-0.00115677	-0.00317083	0.0030657	0.00421741	-0.00290541	-0.000289261	0.000163099	-0.00483752	0.000616673	3.96537e-05	0.00384754	-0.00146052	-0.00317313	0.000207327	0.00286164	-0.00057975	0.00369532	0.00214902	0.000108895	-0.000521768	-0.00159721	-0.00256118	-0.00315306	-0.000982017	0.00413272	0.00383701	-0.00140729	0.00221861	-0.000682883	-0.000630965	-0.000617513	0.00357808	0.00363369	0.00308844	-0.00538409	-0.00717911	-0.00315569	0.00556833	0.0024124	0.000985632	0.000685903	0.00759923	-0.00165635	0.0119975	0.00233133	-0.00232048	0.093841	-0.000565795	ASV_10071	Fungi	NA	NA	NA	NA	NA
ASV_10072	-0.00216188	-0.000736984	0.00311377	0.00355741	-0.00203208	-0.0011952	0.000157372	-0.00298182	0.00341561	0.000787567	0.00482757	4.33081e-05	-0.000342577	-0.000428411	0.00372421	-0.000372483	0.00488353	0.00228519	0.00212231	0.00126831	0.000226764	-0.00175548	-0.00321196	-0.00115247	0.0029684	0.00314977	0.00146657	0.00285331	0.00144304	0.00168132	-0.000455554	0.00117235	0.00482267	0.00126358	-0.00619926	-0.00727774	-0.00174451	0.00434156	0.00174308	-0.00239791	0.00167293	0.00698351	-0.00212241	0.00800265	0.00138737	0.000570377	0.0948476	9.3552e-05	ASV_10072	Fungi	NA	NA	NA	NA	NA
ASV_10073	-0.00194703	-0.000372378	0.000185356	0.00373975	-0.005039	-0.00142701	0.00215238	-0.00191639	0.00303699	0.000469282	0.00511359	-0.000964201	0.000888902	-0.00190675	0.00254682	0.000158605	0.00384324	0.000207439	0.000776556	0.000472005	0.000666469	-0.000955685	-0.00240966	0.000583261	0.00472347	0.00434067	0.000231422	0.00353764	0.000502673	-0.00181408	-0.00284637	0.00208722	0.00389054	0.00334466	-0.00866776	-0.008735	-0.00455098	0.00240291	0.00362727	0.000674376	-0.00217996	0.010238	0.000396123	0.0104726	0.00422614	-0.000111304	0.0932487	-0.000277726	ASV_10073	Fungi	Ascomycota	Pezizomycetes	Pezizales	Ascobolaceae	NA
ASV_10074	-0.000138407	-0.00141081	0.00404396	0.0056482	-0.00506853	-0.00025383	0.00356053	-0.00112324	0.00288911	0.000832064	0.00546812	-0.002387	-0.0012108	-0.00158454	0.0034423	0.00173644	0.0024853	-0.0032913	0.000701183	0.000525077	-0.00259441	-0.00140213	-0.00510361	-0.00227742	0.00776386	0.00551676	0.00157137	0.00278415	0.0025467	0.000416674	-0.00366103	0.00412211	0.00178875	0.00319121	-0.0130242	-0.0262402	-0.000879997	0.0059025	0.0168177	-0.0119973	0.00109521	0.00367622	-0.0130548	0.0120179	0.000427978	0.0713946	-0.00976915	0.000114101	ASV_10074	Fungi	NA	NA	NA	NA	NA
ASV_10075	-0.000387733	-0.00150956	0.00467981	0.0055919	-0.00408606	-0.00194084	0.003127	-0.00335773	0.00218652	0.000942917	0.00511352	-0.000558306	-0.00289478	-2.70429e-05	0.00734357	-0.000842846	0.00277352	0.00216103	0.000793558	-0.000227869	-0.00138957	-0.000391707	-0.000889494	-0.00265717	0.00644017	0.00540505	0.00110105	0.00449561	0.00080738	-6.7384e-05	-0.00418898	0.00123729	0.0044175	0.00462091	-0.0141449	-0.0263128	0.000367275	0.0078821	0.0197983	-0.0120505	0.00265347	0.00297087	-0.0122176	0.0116692	0.000288538	0.0704719	-0.00516894	0.000297229	ASV_10075	Fungi	Ascomycota	Orbiliomycetes	Orbiliales	Orbiliaceae	Dactylella
ASV_10076	-0.000661748	-0.000742861	0.00371396	0.00347117	-0.00473341	-0.00237837	0.00257121	-0.00196279	0.00373727	2.62069e-06	0.00404866	-8.74882e-05	-0.000624293	-9.8471e-05	0.00363247	-0.00125317	0.00152678	0.000629436	0.000828084	-0.000238852	-0.00242765	-0.000232099	-0.00232471	-0.00257531	0.00613284	0.00681628	0.00115701	0.00398053	0.00178579	0.000300664	-0.00297656	0.00460019	0.00427306	0.00471152	-0.0143006	-0.0250143	0.0018934	0.0106855	0.0203753	-0.0120756	-0.00218498	0.00275786	-0.0120398	0.0125472	0.00152236	0.0711545	-0.00831325	-0.000328513	ASV_10076	Fungi	NA	NA	NA	NA	NA
ASV_10077	-5.88721e-05	-0.00133084	0.00408847	0.00680017	-0.00474578	-0.00184236	0.00155544	-0.00336409	0.00402222	0.000886768	0.00322682	-0.00178556	-0.00183647	-0.000592011	0.00182535	-0.00108545	0.00161885	0.00271696	0.0004743	0.00209105	0.000834275	0.00058102	-0.0015926	3.44071e-06	0.00799104	0.00683964	-0.000460591	0.00419947	0.00152924	0.00205426	-0.00428821	0.00252322	0.00502046	0.00231573	-0.0152722	-0.0235186	0.00102744	0.00634953	0.0175519	-0.012836	0.00505288	0.00404092	-0.011806	0.0153155	0.00236758	0.0707088	-0.0121137	0.000845508	ASV_10077	Fungi	Ascomycota	Dothideomycetes	Pleosporales	Pleosporales_fam_Incertae_sedis	Cryptocoryneum
ASV_10078	-0.00452682	-0.00375169	-0.000386294	0.0062588	-0.000500879	-0.00240544	0.000467317	-0.00198729	0.00408197	0.000902663	0.00553081	-0.00625062	-0.0030842	0.00207811	0.000108925	0.000149214	-0.00248181	0.00357253	0.00266494	-0.00410895	0.00264702	-0.00201217	-0.00807271	-0.0184889	0.0060935	0.0163286	0.0120018	0.000534722	0.00883795	-0.0612841	0.00248553	-0.00180614	0.00407929	-0.00656115	0.00967233	0.00204813	-0.00304715	-0.00377428	-0.0015826	-0.000482913	-0.00280077	0.000629005	-0.0082991	-0.00403233	-0.00812763	0.00163205	-0.00164728	0.00163926	ASV_10078	Fungi	NA	NA	NA	NA	NA
ASV_10079	-0.0053667	-0.00398894	0.000909995	0.00528455	-0.000225091	0.000397983	0.00208127	-0.00319828	0.00247717	-0.00177515	0.00871875	-0.00655185	-0.00288583	0.00135089	-0.000152042	0.00164227	-0.000239845	0.00188948	0.00212726	-0.00239454	0.00104251	-0.00123379	-0.00540953	-0.0193306	0.00279882	0.0165658	0.0108516	-0.000817075	0.00629438	-0.0624226	0.001714	-0.00294506	0.00517807	-0.00772527	0.00885372	-0.0011058	-0.00491196	-0.000767391	-0.000223536	-0.000970244	0.0011734	0.00237361	-0.00319693	0.000300193	-0.00521126	0.00210913	-0.00302689	0.00160106	ASV_10079	Fungi	NA	NA	NA	NA	NA
ASV_1008	-0.00606433	-0.00392005	-0.00205898	-0.000184921	-0.00358147	-0.00355219	0.00112254	-0.00252336	0.00381166	0.0040374	0.0126526	-0.0125637	-0.00574496	0.011533	-0.007484	0.0057765	-0.0101693	-2.52877e-05	-0.00267651	-0.00256332	0.00448963	0.00386243	0.00761255	0.0384551	0.0101965	-0.00133008	7.61465e-05	0.00325478	0.0105574	0.00208983	-0.00182739	0.00816247	0.0297492	-0.0341851	0.0052308	0.00349116	0.00606666	-0.00655532	0.00295236	0.000712419	-0.0100024	0.000513331	-0.00289406	-0.0013757	-0.00207152	0.00161351	0.000158938	-0.00082826	ASV_1008	Fungi	NA	NA	NA	NA	NA
ASV_10080	-0.00502266	-0.00298975	-0.000894565	0.0058881	0.000181439	-0.00276305	0.00446947	-0.00289695	0.00291045	0.000755503	0.0060875	-0.00591122	-0.00329121	0.000199306	0.000478815	0.000374811	-0.000370383	0.000739554	0.00036372	-0.00137309	0.000343972	-0.00225825	-0.00401973	-0.0163902	0.00416659	0.0155229	0.0117505	0.000695527	0.00429067	-0.0639996	0.0022056	-0.00150858	0.00579214	-0.00626683	0.00755473	-0.000112008	-0.00294565	-0.00321401	-0.00375706	-0.00250318	-0.00283074	0.00274421	-0.00492129	-0.00322147	-0.00741702	0.00262193	-0.00311966	0.000473413	ASV_10080	Fungi	NA	NA	NA	NA	NA
ASV_10081	-0.00542013	-0.00343287	0.000162794	0.00634299	-0.00174381	-0.00241872	0.00148113	-0.00292206	0.00338811	-0.000503239	0.00726301	-0.00575947	-0.00227291	0.00140976	0.000288264	0.000731745	0.00097777	0.00168219	-0.00107021	-0.00248406	0.000351102	-0.00156717	-0.00450167	-0.0169902	0.00454629	0.0161349	0.0126031	0.000154669	0.0084487	-0.0631949	0.00210464	0.000401683	0.00136993	-0.00519578	0.00810164	6.06302e-05	-0.00135801	-0.00271856	-0.00126077	-0.000437836	-0.000499379	0.00157889	-0.00511555	-0.00387052	-0.00909869	-0.00119976	-0.000854798	-0.000524417	ASV_10081	Fungi	NA	NA	NA	NA	NA
ASV_10082	-0.0050574	-0.00372551	0.000265534	0.00518152	4.8801e-05	-0.0013926	-0.000159824	-0.0022007	0.00262905	0.000985513	0.00585982	-0.00513512	-0.00238269	0.00256146	0.000319955	0.000348161	0.00112493	0.00314221	0.00144022	-0.00271289	-0.000639653	-0.0040649	-0.00545224	-0.0159051	0.00206851	0.0154087	0.0122719	-0.00200743	0.00629045	-0.0645483	0.00255956	-0.00300705	0.00215679	-0.00629947	0.00862703	0.000535685	0.00024104	-0.00510171	-0.00239708	-0.00189253	0.000410225	0.00211477	-0.00435106	0.00125161	-0.00581194	0.000400043	0.00277406	0.00134453	ASV_10082	Fungi	Glomeromycota	Glomeromycetes	Glomerales	Glomeraceae	NA
ASV_10083	-0.00591789	-0.00363453	-0.00084282	0.00550762	-0.00146672	-0.00176797	-3.50608e-05	-0.000241878	0.0043653	0.00148341	0.00666099	-0.00703155	-0.00236107	0.00316155	0.00196307	0.0012394	0.00176454	0.00233319	0.001264	-0.00147575	-0.00226999	-0.00259341	-0.00478182	-0.0189019	0.00129866	0.015236	0.0108627	-0.000303894	0.00559155	-0.0625644	0.000938937	-0.00179422	0.00525994	-0.00895505	0.00632384	-0.000141494	-0.00733928	-0.00094015	-0.00149845	-0.00195112	-0.000935856	0.00310197	-0.00592798	-0.00625862	-0.00740272	0.00142407	-0.00134518	-0.000941927	ASV_10083	Fungi	NA	NA	NA	NA	NA
ASV_10084	-0.00391229	-0.00283365	-0.00106053	0.00527973	-0.00165638	-0.00251309	0.00146259	-0.00348686	0.0044369	0.00144967	0.00612049	-0.00605605	-0.00287029	0.00189678	0.0031054	0.00260023	0.000549961	0.00353983	0.00261307	-0.00110448	-0.00227853	-0.00166318	-0.00449132	-0.0168674	0.00550454	0.0164918	0.010784	-0.00179313	0.00560053	-0.063247	-0.000341443	-0.00269497	0.00726344	-0.00612498	0.010738	0.00134863	-0.00439826	-0.00352807	-0.000338449	-0.00285974	-0.00135346	-0.000493469	-0.00286877	-0.00122371	-0.00616694	0.000890037	0.000767077	0.000417974	ASV_10084	Fungi	Ascomycota	Dothideomycetes	NA	NA	NA
ASV_10085	-0.00541474	-0.00392886	0.00175442	0.0050825	0.000596098	-0.00378079	0.000277826	-0.0035555	0.00372759	0.00135279	0.00730393	-0.00639479	-0.00336641	0.00273608	0.0010935	-0.000430376	-0.0015639	0.00204551	0.0028084	-0.00255847	0.00162446	-0.00294931	-0.00484696	-0.0187139	0.00445513	0.0146302	0.0122128	0.00188576	0.00515367	-0.0626474	0.00227103	-0.00186333	0.00536297	-0.0072233	0.00861448	-0.00183139	-0.00217017	-0.00358606	-0.002992	0.000299995	-0.00133292	0.00114847	-0.00552237	-0.00142032	-0.00629453	-0.00111702	-9.1343e-05	-0.00100678	ASV_10085	Fungi	Ascomycota	Pezizomycotina_cls_Incertae_sedis	Pezizomycotina_ord_Incertae_sedis	Pezizomycotina_fam_Incertae_sedis	Ciliophora
ASV_10086	-0.00702244	-0.00283121	-0.00068941	0.005116	-0.000280452	-0.00251702	0.000428149	-0.00279119	0.00268369	0.000902695	0.00764603	-0.00798472	-0.00269643	0.00230147	0.000230166	-0.000217429	-0.00137593	0.00432261	0.000707388	-0.00258782	0.00087272	-0.00339024	-0.00739214	-0.0150942	0.0055959	0.0176113	0.0142341	-0.000378065	0.00536952	-0.0623689	-0.000824348	-0.0013258	0.00452727	-0.00474606	0.00672447	-0.00162805	-0.00149628	-0.0023968	-0.00113844	-0.00741632	-0.000429329	-0.000451374	-0.00178283	-0.00463155	-0.00403692	0.000231741	-3.85493e-05	0.000778064	ASV_10086	Fungi	Ascomycota	Leotiomycetes	Helotiales	Helotiaceae	Scytalidium
ASV_10087	-0.00382132	-0.00258769	-9.82851e-06	0.00505894	-0.000440211	-0.00307141	0.00326754	-0.00227771	0.00368041	0.00271901	0.00577198	-0.00531583	-0.00229824	0.00314975	0.000226139	0.00175557	-0.00135338	0.00249604	0.00322358	-0.00181419	0.00113354	-0.00318849	-0.00530042	-0.018211	0.00471232	0.0177643	0.0121923	0.00108576	0.00785818	-0.0630289	0.001735	-0.00250647	0.00417757	-0.00731253	0.00566007	-0.0014586	-0.00243454	-0.00181288	-0.00183756	-0.000318901	-0.00176638	0.0011214	-0.00372021	-0.00281941	-0.0062869	0.00210348	-1.23949e-05	-0.000177448	ASV_10087	Fungi	NA	NA	NA	NA	NA
ASV_10088	-0.0041414	-0.00322457	-9.28678e-05	0.00635093	-0.000536875	-0.0018385	0.000909872	-0.00275973	0.00515142	0.00143982	0.00780394	-0.00603122	-0.00448694	0.000286402	-0.00100833	0.00151503	-0.000284957	0.00197407	0.00155568	-0.00414432	0.000338637	-0.00233866	-0.00481284	-0.0163364	0.00302707	0.017102	0.00949814	-0.00171576	0.00593501	-0.0630881	0.000335885	-0.00249687	0.00569735	-0.00723234	0.00780352	0.000799051	-0.0043409	-0.00346398	-0.00210823	0.000343257	-0.00145718	0.00391786	-0.00351588	-0.00462815	-0.00929368	-0.000702026	0.00109371	0.000227567	ASV_10088	Fungi	NA	NA	NA	NA	NA
ASV_10089	-0.000875116	-0.00195612	0.00416219	0.00332251	-0.00446447	-0.00063412	0.000326736	-0.00326172	0.00271879	0.00116212	0.00383217	-0.00184764	-0.000762611	0.00335282	-7.90728e-05	0.000257538	0.00235782	7.67389e-06	0.00338952	3.0511e-05	-0.00162727	-0.000294951	-0.00512546	0.00168698	0.00693582	0.00617725	5.65161e-06	0.00524053	-0.000990546	0.0016344	-0.00171353	0.00321622	0.00520512	0.00812225	-0.0198866	-0.0345534	-0.00140709	0.00434549	0.032063	-0.017785	-0.00865093	-0.0235614	0.00804598	-0.0466391	-0.00875001	-0.0242729	-0.0021411	0.000124378	ASV_10089	Fungi	Basidiomycota	Agaricomycetes	Agaricales	Lycoperdaceae	Lycoperdon
ASV_1009	0.00175224	-0.000214086	0.00658157	0.00400712	-0.00446482	0.0011913	0.00210671	-0.00313284	0.00535008	0.00155853	0.00418009	0.0104056	0.0019567	-0.00192695	0.0453633	-0.0148476	-0.0329287	-0.00624572	-0.00755308	0.00523012	0.0035771	-8.26945e-06	0.00247657	0.00181265	-0.00584174	-0.00321858	0.00151168	-0.00477249	0.00271948	0.00037457	0.00132301	-0.00130149	-0.00330527	-0.00298311	0.00409932	0.00665103	0.000307059	-0.000200378	-0.0029842	0.00140245	0.0004192	-0.000296513	0.00209988	-0.000702526	0.000382212	-0.00305716	-0.000926779	-0.000645273	ASV_1009	Fungi	Ascomycota	NA	NA	NA	NA
ASV_10090	-0.00111782	-0.000325584	0.00264615	0.00303086	-0.00437192	-0.00196059	0.00144512	-0.00125003	0.00253569	0.00218725	0.00433112	-0.00106782	0.00150232	-0.000936064	0.00536634	0.000521363	0.00162386	-0.000576524	0.000988805	-0.00101387	-0.00361858	-0.0018001	-0.00383309	-0.00147709	0.00861152	0.0039431	-5.50378e-06	0.00751318	-0.00398421	-0.00101169	-0.00277337	0.00485676	0.00479556	0.00515751	-0.0212472	-0.0320796	0.00148785	0.00427359	0.0320713	-0.0216405	-0.00776169	-0.02414	0.00727029	-0.0460226	-0.00949487	-0.0240325	0.00157763	-0.00110499	ASV_10090	Fungi	NA	NA	NA	NA	NA
ASV_10091	-0.00168213	-0.00140296	0.00283718	0.00398002	-0.00221282	-0.00239756	0.00418375	-0.00273382	0.00321083	0.00185528	0.00306024	-0.0017911	0.000309902	-0.00275848	0.00162617	0.000327959	0.00328177	0.000824161	0.0010999	0.000288063	-0.000822594	0.000166553	-0.00222257	-0.00240114	0.00769468	0.00320253	-0.00231145	0.00757203	-0.00205236	-0.00304125	-0.00134717	0.00373154	0.00436693	0.0054866	-0.0179227	-0.0354807	-0.00119186	0.00774039	0.0306166	-0.0193117	-0.00850991	-0.0256649	0.00567052	-0.0480173	-0.0105649	-0.0203723	0.00158542	-0.00187302	ASV_10091	Fungi	Kickxellomycota	GS19	NA	NA	NA
ASV_10092	-0.00404045	0.000415579	0.00528023	0.00250347	-0.00361618	6.74127e-05	0.00253757	-0.000776007	0.00229278	0.00123664	0.00441188	-0.00192938	0.000345007	0.000616567	0.00155952	-0.00254522	0.00166316	0.000187325	0.00207658	-0.000698408	-0.000665898	-0.000530466	-0.0017209	-0.000344739	0.00841197	0.00251169	-0.00310008	0.00531601	-0.00306154	0.00033435	-0.00124149	0.00503962	0.00688895	0.00422528	-0.0229342	-0.0329953	-2.27368e-05	0.00512027	0.030141	-0.0213698	-0.00786067	-0.0229808	0.00586134	-0.0471362	-0.00666596	-0.0249727	2.62326e-05	-0.00204961	ASV_10092	Fungi	Ascomycota	NA	NA	NA	NA
ASV_10093	0.000643155	-4.94248e-05	0.0047616	0.00373242	-0.00260165	-0.00173541	0.00167008	-0.00362155	0.00156691	0.000839205	0.00383248	-0.000724635	0.000437837	-0.000380063	0.00166558	0.000285516	0.000851797	0.000195202	0.00228642	0.000543888	-0.000153595	-0.00039969	-0.00384001	-0.00322931	0.00541874	0.00397356	0.00125458	0.00545497	-0.00398365	0.000400334	-0.00336334	0.00404001	0.00308062	0.00641929	-0.0198085	-0.0341608	-0.00240063	0.00744437	0.030774	-0.0207756	-0.00847039	-0.0230391	0.00794571	-0.0485005	-0.00581587	-0.0241956	0.00117939	0.000799529	ASV_10093	Fungi	NA	NA	NA	NA	NA
ASV_10094	-0.000911943	-0.00274748	0.00259863	0.00406627	-0.00468838	-0.00189343	0.00105871	-0.00112054	0.00235141	0.00352535	0.00350276	-0.000692094	0.000621651	0.000469824	0.000949975	0.000700757	0.00096709	0.0012241	0.00149531	-0.000415443	-0.00182626	0.000166187	-0.00360706	0.00157722	0.00776189	0.00556423	0.00129911	0.00563206	-0.000678735	-0.00151499	-0.00487483	0.00218862	0.00589724	0.00612051	-0.0208216	-0.0368471	-0.000193072	0.00736367	0.0317018	-0.0176549	-0.00464003	-0.0214778	0.00786803	-0.0465774	-0.00467146	-0.0249833	-0.00188333	-0.000867186	ASV_10094	Fungi	NA	NA	NA	NA	NA
ASV_10095	-0.00102554	-0.000860888	0.00306002	0.00514961	-0.00355566	-0.00122981	0.00385042	-0.00331781	0.00397644	0.00180052	0.0034019	-0.000186739	0.000700269	0.0010506	0.00374292	0.000939221	0.00130741	0.00073806	0.00419681	0.00143489	-6.91271e-06	0.00189666	-0.00219303	-0.00126243	0.00780629	0.00503862	-0.000123779	0.00322571	-0.00205574	0.000948013	-0.00403617	0.0043783	0.0063698	0.00540221	-0.0203679	-0.033639	-0.00120359	0.00508332	0.0320863	-0.0191531	-0.00846451	-0.0255682	0.00697129	-0.0466163	-0.00502964	-0.0232049	-0.00119026	-0.00049016	ASV_10095	Fungi	Basidiomycota	Agaricomycetes	Agaricales	Lyophyllaceae	Termitomyces
ASV_10096	-0.00157063	-0.00254531	0.00368484	0.00378476	-0.00353141	-0.001224	0.00108964	-0.00434883	0.00386019	0.00198368	0.00254484	-2.45044e-06	-0.000251094	-0.00109538	0.00334981	-0.0016217	0.00167212	-0.000459115	0.00394278	0.000401241	-0.00190442	0.000355014	-0.00448625	-0.00119438	0.00561894	0.0054521	0.00071179	0.00516015	-0.00256249	0.00132901	-0.0038247	0.00481177	0.00363085	0.0029084	-0.0180765	-0.0342406	-0.000345542	0.00566429	0.032527	-0.0187569	-0.00950134	-0.0251304	0.00748755	-0.0459201	-0.00843389	-0.0260282	-0.000968438	0.000169284	ASV_10096	Fungi	NA	NA	NA	NA	NA
ASV_10097	-0.00284061	-1.7052e-05	0.00406599	0.00251708	-0.00240173	-0.0037542	0.00122998	-0.0024053	0.00118878	0.00112563	0.00452808	-0.000868677	0.00132774	-0.000206635	0.00471957	-0.00235145	0.0029861	0.000140808	0.00187321	-0.000262849	0.000815326	0.00129731	-0.00211151	-0.00203001	0.00540554	0.00284878	-0.000236208	0.0066398	-0.00323736	8.06305e-05	-0.00163155	0.00361384	0.00330862	0.00486274	-0.0205744	-0.0335453	0.0022189	0.00433532	0.0310903	-0.018263	-0.00799949	-0.0228818	0.00620662	-0.0496955	-0.010159	-0.0239155	0.000245516	-3.59814e-05	ASV_10097	Fungi	Ascomycota	Dothideomycetes	NA	NA	NA
ASV_10098	-0.0165566	-0.00761209	-0.0057031	0.025683	0.0333408	0.0139712	-0.00968075	-0.00201018	0.00622252	-0.000919711	-0.00394379	0.0048198	0.00316268	0.000777081	0.00427608	-0.00221213	0.00153867	0.000501346	0.00255858	0.00164074	3.76551e-05	0.00553137	-0.00104132	0.00597405	0.00325688	-0.00170245	-0.00295309	5.13104e-05	-0.00286872	0.00573648	-0.000160376	-0.000665979	0.00107896	0.000463953	-0.00244596	0.000106704	0.00133296	0.000471141	-0.000450799	0.00111066	0.0004681	-0.00118702	0.00026181	0.000689237	0.000989479	-0.00167175	-0.000350468	0.0002832	ASV_10098	Fungi	Ascomycota	Pezizomycotina_cls_Incertae_sedis	Pezizomycotina_ord_Incertae_sedis	Pezizomycotina_fam_Incertae_sedis	Ciliophora
ASV_10099	-0.0139239	-0.00675438	-0.00803449	0.0277764	0.032414	0.0142464	-0.0103835	-0.00229781	0.00508707	-0.000918508	-0.0043161	0.00532835	0.000908229	0.00323291	0.00522323	-2.411e-05	0.00293821	0.00108586	-0.0014025	0.000261689	-0.000778614	0.00544655	-0.00276473	0.0034449	0.000658053	-0.00105336	-0.0022794	0.00415428	-0.00248543	0.00421185	-0.00160855	0.00125232	-0.000991879	-0.000813307	-0.00190109	-0.0017653	0.00159467	0.00338969	-0.00149047	0.000877801	0.000231862	0.00412776	0.00412576	0.000244463	0.000812295	-0.000302664	0.00207966	-0.00103167	ASV_10099	Fungi	NA	NA	NA	NA	NA
ASV_101	0.018463	0.0163445	0.0139997	-0.00305017	-0.00360978	0.0117282	-0.00805981	0.00172714	0.00813123	-0.0148202	-0.00407881	0.00967318	-0.010686	-0.000825849	0.0152203	-0.0106937	0.00564795	-0.000607818	0.0155946	-0.00444879	0.00484695	-0.0153083	-0.00313354	0.000592674	0.00841226	-0.00369876	-0.00606136	0.00764898	-0.00648436	0.0042484	-0.0154111	-0.00382928	0.00715231	0.00309851	-0.00144416	0.00540103	0.000683241	-0.00323896	-0.000521098	0.00035219	0.00309796	0.0206225	-0.0023239	0.0145677	-0.0043195	0.00134927	0.0102212	0.000832912	ASV_101	Fungi	Ascomycota	Sordariomycetes	Sordariales	Lasiosphaeriaceae	Cercophora
ASV_1010	-0.0159909	-0.0126432	-0.0119719	-0.0184733	-0.00650838	0.00721401	0.00532003	-0.00445785	0.00339727	0.0031707	0.00907785	-0.0100028	-0.00388067	0.0106265	-0.00609698	0.00281597	-0.00640589	-0.00402271	-0.00471246	0.00393875	0.00682542	0.0138343	-0.000996907	0.0118029	-0.000986548	0.000377563	-0.0241997	-0.00541143	0.0129367	0.00512517	0.000471012	0.00338506	0.00801216	-0.0109715	0.00542048	0.00624078	-0.0115254	-0.00871481	0.00359752	-0.00633419	0.0293615	0.00108525	-0.00792511	-0.00446628	-0.00181834	-0.000543754	-0.00104045	0.00012391	ASV_1010	Fungi	NA	NA	NA	NA	NA
ASV_10100	-0.0142262	-0.00575309	-0.00737338	0.0259556	0.0342945	0.0144317	-0.0111442	-0.0028468	0.0068569	-0.00118606	-0.00404074	0.00417773	0.00274029	0.00260038	0.00386781	-0.00212225	0.00227707	0.00231164	0.000626297	0.000391649	0.000710755	0.00363117	-0.00222482	0.00389229	0.00101102	-0.000129477	-0.00191961	0.000410523	-0.0030118	0.00164994	-0.000758116	-0.00154059	0.00189471	-0.00129848	-0.00126192	-0.00195152	0.00220643	-0.00186005	0.00237432	0.000200282	0.00141517	-0.000219401	0.000432344	0.00156937	0.000867941	-0.00140293	0.000594642	0.0014543	ASV_10100	Fungi	Ascomycota	Dothideomycetes	Pleosporales	NA	NA
ASV_10101	-0.0147169	-0.00800105	-0.00598929	0.026667	0.034668	0.0135735	-0.00841347	-0.00208426	0.00263541	-0.000913906	-0.00413322	0.00364821	0.00100279	0.00305931	0.00182438	-0.00107733	0.00274442	0.00218007	-0.00298494	0.000182502	0.000896906	0.00613129	-0.00224813	0.00424281	-0.000716906	0.000460946	-0.00305523	-0.000106873	-0.000810872	0.00310209	-0.000832521	-0.000995968	0.000971723	0.00162088	-0.00131381	-0.00288563	0.00083318	-0.000488431	0.000951003	-0.00131333	0.000378071	0.00234739	0.000569901	-0.00398094	-0.00263655	-8.29404e-05	0.00160192	0.000535743	ASV_10101	Fungi	NA	NA	NA	NA	NA
ASV_10102	-0.0160327	-0.00897623	-0.00644848	0.0250397	0.0339079	0.0141858	-0.00998898	0.000244672	0.00635373	-0.000301351	-0.00318525	0.00339742	0.00133472	0.00208573	0.00125227	-0.000101132	0.00021806	0.00252123	-0.0015006	0.000150059	0.00202609	0.00596255	-0.0014837	0.00460631	0.00127228	0.000127747	-0.000962685	0.00127185	0.00223066	0.00519583	-0.000191731	-0.000738266	0.00086767	-0.00259847	-0.000400016	-0.00163425	-0.000992705	-0.000958741	-0.00397519	-0.00114761	0.000293546	0.00116442	0.00388942	0.00027908	-0.00453484	-0.00242788	0.00143497	0.00011973	ASV_10102	Fungi	NA	NA	NA	NA	NA
ASV_10103	-0.0148941	-0.00769798	-0.00505289	0.0256226	0.034069	0.0152454	-0.010215	-0.00372386	0.00546918	-0.00441134	-0.00540489	0.00243706	0.00203375	-5.58686e-05	0.00248432	-0.000842658	0.00520376	0.000668975	0.000229765	-0.00111463	-0.000972463	0.00466778	7.83104e-07	0.0027376	3.0879e-05	-0.000836029	-0.000683511	-0.00078277	0.00199217	0.00182668	-0.000972295	0.00240492	-0.00044222	0.000449044	-0.0049541	-0.00191646	-0.00258318	0.00077764	0.00127808	-0.000898951	-0.00128718	0.000888859	-0.000361313	0.00193441	-0.00169788	0.0012474	0.00115163	-0.00133417	ASV_10103	Fungi	NA	NA	NA	NA	NA
ASV_10104	-0.015652	-0.0084014	-0.00639103	0.0258004	0.0328783	0.0135632	-0.00985812	-0.0038098	0.00582943	-0.000514471	-0.00560504	0.00622375	0.00227396	0.0012027	0.00303427	-0.00110481	0.00028178	0.000304611	-0.000374781	0.00190826	-0.00293663	0.00549656	0.000113648	0.00707809	0.000897097	0.000157633	-0.0027556	0.00448442	-0.00446631	0.00409479	-0.00256198	0.00075644	0.000664907	0.00141191	0.000112124	-0.00038098	-0.00285871	0.00259679	0.000405101	0.00155478	0.00118742	-0.00135692	0.00196842	0.00297354	-7.35772e-05	-0.00180299	0.00495406	0.000570952	ASV_10104	Fungi	Ascomycota	Sordariomycetes	Hypocreales	NA	NA
ASV_10105	-0.0142572	-0.00610158	-0.00796132	0.0265384	0.0347106	0.0128785	-0.00853506	-0.00185799	0.00592108	-0.00157962	-0.00414231	0.00336473	0.0021268	0.00338268	0.00437555	-0.00122679	0.00236273	0.000728944	0.00102101	0.00156792	-0.000465893	0.00502471	0.000564198	0.00345238	0.00314298	-0.00129244	-0.00301131	0.00115815	-0.0023196	0.00486732	-0.00144646	-0.00145434	0.000954247	-0.000520884	-0.00345174	0.00172262	-0.00203917	0.000838625	-0.00281382	-0.00155442	0.00256453	0.000154248	-0.000332236	-0.00103555	0.00343732	-0.00142275	0.00112274	0.000137531	ASV_10105	Fungi	Chytridiomycota	Spizellomycetes	Spizellomycetales	Spizellomycetaceae	Spizellomyces
ASV_10106	-0.0149294	-0.00666933	-0.00586784	0.0260289	0.0352225	0.012458	-0.0083185	-0.0017401	0.00545633	-0.00155748	-0.00424883	0.00458779	0.00264534	0.000233857	0.00248706	-0.00202349	0.00196446	-8.49273e-05	-0.00345203	0.00421411	-0.00189603	0.00647047	0.0010185	0.00394877	0.00147954	0.00134513	-0.00149606	0.0017838	-0.000625022	0.00357278	-0.000688175	0.00250238	0.00160173	0.000891043	0.000297185	-0.000595888	0.000972087	-0.000320765	0.00226446	0.000732468	-0.00110238	0.00273082	0.00256678	0.00160326	-0.00212983	0.00267405	0.00456211	-0.000422128	ASV_10106	Fungi	Ascomycota	Sordariomycetes	Pleurotheciales	Pleurotheciaceae	Phaeoisaria
ASV_10107	-0.0147359	-0.00761732	-0.00624433	0.0270073	0.0346545	0.0130648	-0.00931988	-0.00320203	0.00430576	-0.00237872	-0.00294901	0.0027489	0.000317976	-0.000332058	0.000890531	-0.00129508	0.00321683	0.00256465	7.71337e-05	0.00271536	-0.000471911	0.00430157	-0.00151962	0.00335621	0.000764481	0.000607944	-0.00273195	0.000291964	-0.001701	0.00461912	-0.000507268	0.00316999	-0.000139217	0.00106705	-0.00051779	-0.000572796	-0.000544862	0.000174874	-0.000230324	0.00101778	-0.000501336	0.000820201	0.00206372	0.000278267	-0.00219617	-0.00197118	0.000442699	0.000110571	ASV_10107	Fungi	NA	NA	NA	NA	NA
ASV_10108	-0.0134361	-0.00715103	-0.0075837	0.0268171	0.0338078	0.0134424	-0.00835419	-0.00274146	0.0068042	-0.0023255	-0.00331032	0.00335058	0.00220072	0.00358712	0.00296429	-0.000283336	0.00307277	0.00142076	0.000852736	0.0030342	-0.00249826	0.00775055	-0.000947534	0.00381272	0.00446196	0.00325631	-0.00139372	0.000256255	-0.000409299	0.00508863	0.000612026	0.00418036	-4.57422e-05	0.00196579	-0.00327684	-0.0012625	-0.000424076	0.000898646	0.000536482	0.00126492	-0.00218383	0.0020292	0.00141001	0.0034735	-0.000999196	0.00316003	0.00462132	0.000750523	ASV_10108	Fungi	Ascomycota	Eurotiomycetes	Chaetothyriales	Chaetothyriaceae	Arthrophiala
ASV_10109	-0.0153864	-0.00799246	-0.0069412	0.0249153	0.0340357	0.0146168	-0.0115159	-0.00351635	0.00335979	-0.00214169	-0.00374413	0.00464914	0.00176454	0.00209948	0.00160933	-0.00174073	0.00276557	0.00245917	0.00178137	0.00236037	-0.000240993	0.00537337	-0.00194351	0.0031428	0.00283658	-0.00124805	-0.00172529	0.000840203	0.00223803	0.00327104	-0.00105402	0.0007383	0.000247596	-0.00223213	-0.00320647	-0.00419046	0.000356515	0.000280865	-0.000732688	-0.00124168	-0.00163021	-0.00212088	0.00342991	-0.000965786	6.15845e-05	-0.00104508	0.000845243	-0.000771485	ASV_10109	Fungi	Ascomycota	Sordariomycetes	Xylariales	Diatrypaceae	Monosporascus
ASV_1011	-0.00477757	-0.00270278	-0.00170623	0.000766527	0.00114479	-0.0005854	0.00163847	-0.00100771	0.000871842	0.00162182	0.00282804	-0.00407132	-0.00148678	0.00141071	-0.000977539	0.00200361	-0.00219596	-0.000403615	0.000207166	-0.00516516	-0.00931527	-0.0619429	0.00617832	-0.00662712	-0.0166196	-0.00395688	-0.00645545	-0.000942746	-0.00389059	0.00519049	-0.00284185	-0.00264135	0.00418147	-0.00527062	-0.000600321	-6.22899e-05	-0.00168505	-0.00318603	0.00220148	-0.00221869	0.00338287	-0.00140302	0.000415846	0.0013845	-0.0122448	0.00152467	-0.000666224	-4.87539e-05	ASV_1011	Fungi	Ascomycota	Eurotiomycetes	Chaetothyriales	Trichomeriaceae	Arthrocladium
ASV_10110	-0.00419252	-0.00341377	-0.00148084	0.00268393	-0.00164349	-0.00249889	0.00083463	-0.00164182	0.00240093	0.00095769	0.00470571	-0.00343201	-0.00374698	0.00168744	-0.00226503	0.000763307	-0.00206369	0.000324013	-0.000221072	0.000604488	-0.000248982	-0.00820726	0.000271577	-0.00496807	-0.00281636	0.00205073	0.00203666	-0.00070793	-0.00216535	-0.00513298	0.00232347	0.0111876	-0.00382691	0.00489733	-0.00181652	-0.00022343	-0.000719873	-0.000345713	-0.00269388	0.00584008	-0.0119789	0.00448018	0.00203997	-0.0107736	0.080705	-0.00303348	3.65332e-05	-0.000560474	ASV_10110	Fungi	NA	NA	NA	NA	NA
ASV_10111	-0.00476968	-0.00292683	0.000437242	0.00316004	-0.00178752	-0.00282618	0.000189457	-0.0048617	0.0018159	0.00190232	0.0051323	-0.00313216	-0.000365046	-0.000208504	0.000732804	0.000516712	-0.000640729	0.00386839	-0.0010275	-0.000152869	-0.00222284	-0.00604833	-0.000730512	-0.00125787	0.000196565	0.00834758	-0.00120673	-8.36148e-05	-0.000690798	-0.00498661	0.00153634	0.00829823	-0.00415493	0.00509501	-0.00181186	-0.00533299	0.00286585	-0.000441049	-0.00354438	0.00709231	-0.0112783	0.00713931	0.00142047	-0.013421	0.0800185	-0.00237025	-0.000446113	-0.00130949	ASV_10111	Fungi	Ascomycota	Pezizomycotina_cls_Incertae_sedis	Pezizomycotina_ord_Incertae_sedis	Pezizomycotina_fam_Incertae_sedis	Ciliophora
ASV_10112	-0.00486359	-0.00395371	-0.000345542	0.00427414	-0.00366802	-0.00160175	0.000848517	-0.00370746	0.00327577	-7.09703e-05	0.00431223	-0.0031738	-0.000392901	0.00219737	-0.000454237	3.65304e-05	0.00141168	0.000462661	0.0022248	0.00222174	0.000183541	-0.0067059	-0.000523068	-0.00262367	-0.000689672	0.00765073	-0.000911531	0.00224094	0.00289707	-0.00425035	0.00260063	0.0091685	-0.00227284	0.00504961	-0.00381818	-0.00453735	-0.0013128	0.00244368	-0.000436679	0.00587074	-0.0147368	0.00457199	0.00349343	-0.00917777	0.0800236	-0.00176889	-0.000893263	0.000385989	ASV_10112	Fungi	Entorrhizomycota	NA	NA	NA	NA
ASV_10113	-0.00588545	-0.00406904	-0.00222749	0.00256502	-0.00238466	-0.00538003	0.00206767	-0.00310092	0.00285225	0.00192941	0.00704024	-0.00483486	-0.001328	0.00194607	-0.000826708	-0.00206851	0.000473618	0.000454584	0.000271573	2.73193e-05	-0.00196398	-0.00777091	-0.00282611	-0.00165226	-0.000579905	0.0067021	0.000136504	-0.00158544	-0.00117034	-0.00634374	0.00416495	0.0107595	-0.00319412	0.00322245	-0.00206621	-0.00420823	0.00228429	0.00449133	-0.000511547	0.00540204	-0.0130769	0.00693842	0.00114126	-0.0102644	0.0784941	-0.00109397	0.00519319	-0.000793283	ASV_10113	Fungi	Ascomycota	Eurotiomycetes	Chaetothyriales	Cyphellophoraceae	Cyphellophora
ASV_10114	-0.00471387	-0.00232558	0.000295972	0.00133283	-0.00135648	-0.00234365	0.00156314	-0.00257163	0.00171742	0.000294665	0.00539329	-0.00406555	-0.00338529	0.00161141	-0.000928123	0.00108275	0.000833188	0.000734762	0.00106201	-0.00368573	-0.00135017	-0.0090069	-0.000892393	-0.0005044	0.000959876	0.00461368	-0.000375776	-0.000823953	0.00134471	-0.00547964	0.00205551	0.00892033	-0.00392829	0.00460934	-0.00340103	-0.00457223	0.00194101	0.00106077	0.000329315	0.00629432	-0.0149782	0.00315942	0.00457792	-0.0097831	0.0803392	-0.00107651	-0.00498628	-0.000541316	ASV_10114	Fungi	NA	NA	NA	NA	NA
ASV_10115	0.00180349	-0.00191687	0.0031251	0.0023169	-0.00320776	-0.000847788	0.00249917	-0.00230355	0.00502189	0.00299588	0.00442729	0.0029943	0.00258475	0.000408823	0.00106241	-0.00115312	0.0124699	-0.00520023	0.00351641	0.00285092	-0.00186076	-0.00917232	0.00864971	-0.0123	0.0502526	-0.0185958	-0.00578805	-0.00910543	0.000370089	0.00303184	0.00272341	0.000830578	-0.00698108	-0.00272233	0.023571	0.0137176	-0.00330039	0.0183185	0.0188001	-0.00158948	0.00192304	-0.00302382	0.00279309	0.00229437	-0.00165661	-0.00063892	-0.00350854	0.00115016	ASV_10115	Fungi	Ascomycota	Sordariomycetes	Coniochaetales	Coniochaetaceae	Coniochaeta
ASV_10116	0.00026312	-0.00131908	0.00529092	0.00123009	-0.00336549	-0.00206811	0.000545194	-0.00462214	0.00360917	0.00270692	0.00436426	0.00414867	0.00381574	0.00218074	-0.00096888	-0.00196243	0.0106565	-0.00837626	0.00605536	0.00206821	-0.00212911	-0.0104453	0.00672558	-0.0121791	0.0518255	-0.0174879	-0.00264886	-0.00926923	0.00436712	0.000974509	0.00214512	0.000694238	-0.00811551	-0.00666941	0.0219873	0.0124556	-0.00325948	0.0158411	0.0158487	-0.000861617	0.00010647	0.00139615	0.00235138	0.00445929	0.00183296	0.0018073	-0.00133701	-0.000972684	ASV_10116	Fungi	Ascomycota	Eurotiomycetes	NA	NA	NA
ASV_10117	0.000849814	-0.000687167	0.00274219	0.00223064	-0.00486657	-0.00136047	-2.65023e-05	-0.00236465	0.00428188	0.00380866	0.00209073	0.00189644	0.00435733	0.0013246	0.00341944	-0.00120109	0.0085966	-0.00796249	0.00435337	0.00378752	-0.0017106	-0.0103944	0.00345341	-0.0118162	0.0532504	-0.0181218	-0.00589024	-0.00898827	0.00106191	0.00223002	0.000137769	0.000316334	-0.00749175	-0.00219172	0.0211628	0.0133488	-0.00575959	0.0175629	0.0148012	0.00134772	-0.00136612	-0.00205041	0.0035644	0.00122276	0.00205531	0.00346169	-0.00011809	-0.00147399	ASV_10117	Fungi	NA	NA	NA	NA	NA
ASV_10118	0.00131918	-0.00149199	0.00236113	0.00444928	-0.00314135	-0.000194729	-0.000156433	-0.00097088	0.00426254	0.00342663	0.00306489	0.00159844	0.00407982	-0.000130775	-0.000475401	-0.00134369	0.0117558	-0.00799333	0.00366451	0.00167441	0.000652147	-0.00940405	0.00874832	-0.0144266	0.0512371	-0.0177564	-0.00546783	-0.0102011	0.00383989	0.00270832	0.000692499	0.00182874	-0.00543241	-0.00395556	0.0202987	0.0145868	-0.00305045	0.0175145	0.017289	0.00365351	-0.00236681	-0.000391289	0.00625699	0.000722268	0.00159236	0.00136083	-0.000260593	-2.79078e-05	ASV_10118	Fungi	Ascomycota	Pezizomycotina_cls_Incertae_sedis	Pezizomycotina_ord_Incertae_sedis	Pezizomycotina_fam_Incertae_sedis	Ciliophora
ASV_10119	0.000384961	-0.00207533	0.00279828	0.00358856	-0.003542	-0.00259659	0.000931894	-0.00247405	0.00341475	0.00268435	0.00281612	0.00375746	0.00436919	0.00100948	0.00186397	8.59e-05	0.0127493	-0.0093557	0.00273659	0.00298062	-0.00235862	-0.00829423	0.0087809	-0.0104948	0.0523971	-0.017232	-0.00576511	-0.00959987	0.00364531	0.00197409	0.0031274	0.0021703	-0.00703652	-0.0043008	0.0235889	0.0109292	-0.00470301	0.0134811	0.0165054	0.00160586	0.00210356	0.000214834	0.00240704	0.000429479	0.00280761	0.000343114	-0.000849918	-0.000179925	ASV_10119	Fungi	NA	NA	NA	NA	NA
ASV_1012	-0.000948276	-0.000162127	0.00239656	0.00347849	-0.00144543	-0.00736358	-0.00352274	-0.0143738	-0.0349607	-0.00363319	-0.000832371	0.00287871	0.00162112	0.00372341	0.00177339	0.00164158	0.00138087	0.000749338	-0.000726036	-0.000525463	0.00135093	0.00143352	-0.00168917	0.000850362	0.000620258	0.00137648	-0.000928873	0.00134225	-0.000132805	0.000329782	-0.00109542	8.73259e-05	0.00196663	0.00121543	0.000639071	-0.0030429	-0.00177842	0.00541518	7.65304e-05	0.00750767	0.000737001	0.0507961	0.016882	-0.0211988	-0.0085849	0.00114422	-0.00338227	8.00393e-07	ASV_1012	Fungi	Ascomycota	Orbiliomycetes	Orbiliales	Orbiliales_fam_Incertae_sedis	Vermispora
ASV_10120	0.00141123	-0.000248409	0.00436766	0.00169096	-0.0026916	-0.00123046	0.000855447	-0.00244627	0.00231774	0.00265283	0.00110896	0.0038569	0.00539845	0.00166838	0.000380312	-0.00158216	0.0109626	-0.00750341	0.00276018	0.00258156	-0.00243688	-0.00741725	0.00511028	-0.0107025	0.0539326	-0.0168811	-0.00398306	-0.00834369	0.00262525	0.00210781	5.91075e-05	0.000381052	-0.00665533	-0.00398899	0.0208836	0.0173819	-0.00423599	0.016716	0.0154615	-0.00173285	0.000921071	-0.000624219	0.00276956	-0.00265886	0.00200293	-0.00154942	-0.000318814	-0.000429169	ASV_10120	Fungi	NA	NA	NA	NA	NA
ASV_10121	0.000521713	-0.00309289	0.00485798	0.00270307	-0.00261225	-0.00114085	0.00365417	-0.00442773	0.00434553	0.00392327	0.00500183	0.00467538	0.00418698	0.00160889	6.36591e-05	-0.0020114	0.0101052	-0.00707346	0.00266202	0.00124569	-0.00125428	-0.00704196	0.00706464	-0.0132801	0.0515991	-0.0170188	-0.00498993	-0.0067422	-0.000743489	0.00351203	0.00305516	0.000817383	-0.00762518	-0.00104594	0.0244897	0.0144983	-0.00126809	0.0171162	0.0154857	0.00319455	-0.00144298	-0.00259625	0.00220623	0.000260427	0.002776	-0.00143963	-0.00207981	0.00279327	ASV_10121	Fungi	NA	NA	NA	NA	NA
ASV_10122	0.000370953	-0.00272982	0.00325412	0.00428358	-0.00192563	-0.00186066	0.000258699	-0.00397311	0.00396521	0.00118321	0.00594659	0.00311925	0.00385707	0.00325456	0.00152306	0.000812607	0.0090523	-0.00671627	0.00485074	0.00217056	-0.000143222	-0.00641963	0.00827	-0.0134729	0.0516254	-0.0189915	-0.00519115	-0.00936932	0.00208386	0.00360219	0.00064253	0.00271273	-0.0100195	-0.000556954	0.0206767	0.0127577	-0.00457059	0.0163726	0.0184614	-0.00239428	-0.00185698	-0.00178384	0.00446398	0.00339512	0.00152563	0.000735039	-0.00198241	-0.000152479	ASV_10122	Fungi	Ascomycota	Dothideomycetes	Dothideales	Aureobasidiaceae	Aureobasidium
ASV_10123	0.00155124	-0.00274678	0.00186703	0.00433908	-0.00285772	-0.0022825	0.000390337	-0.00304224	0.00548104	0.00292784	0.00383025	0.0026919	0.00198536	0.000643617	0.00151742	-0.00150501	0.0117359	-0.00811862	0.00433958	0.000101072	-0.00102502	-0.0103795	0.00747851	-0.0102855	0.0516508	-0.0188716	-0.00543982	-0.00973137	0.00119085	0.00308483	0.001706	0.000442854	-0.00733691	-0.00387628	0.0215926	0.0130729	-0.0043815	0.0169316	0.0166251	0.000903848	-0.0032236	-0.000153743	0.00206394	-0.000914776	0.00116333	0.00476518	-0.0031311	-0.000729582	ASV_10123	Fungi	NA	NA	NA	NA	NA
ASV_10124	0.0010222	-0.000488768	0.0028577	0.00319301	-0.00305926	-0.00081626	0.00206535	-0.00320962	0.00504861	0.00342733	0.00362893	0.00355738	0.00403778	-0.000237568	0.000722143	-0.00230614	0.0107359	-0.0069471	0.00100752	-0.000165608	0.0019664	-0.00871311	0.00674015	-0.0131491	0.0530576	-0.0170111	-0.00459844	-0.00543302	0.00229578	0.000572848	0.000702203	0.00231105	-0.00705355	-0.00187496	0.022227	0.0144399	-0.00377493	0.0163167	0.0166168	0.000421833	-0.00107757	8.51599e-06	0.00220892	0.00155354	0.00745841	-0.00108751	0.000261549	0.000324139	ASV_10124	Fungi	Ascomycota	Pezizomycotina_cls_Incertae_sedis	Pezizomycotina_ord_Incertae_sedis	Pezizomycotina_fam_Incertae_sedis	Ciliophora
ASV_10125	0.00045444	-0.00300384	0.00448563	0.00165519	-0.00354794	-0.00445745	0.00121512	-0.00589887	0.00461743	0.00482288	0.0039746	-0.00162353	0.00359417	-0.00332222	0.0106057	-0.00353975	0.0213775	-0.0272696	0.03962	-0.0268493	-0.00262359	0.00531616	-0.011483	0.00784348	-0.0122439	-0.00296515	0.00204399	-0.00533563	0.00114762	-0.00127388	-0.00160438	0.00132015	-0.000525271	0.000833448	0.00226223	0.00306385	-0.0013249	0.000426524	-0.00217227	0.000958809	0.00103409	-0.00220794	-0.000340017	0.00420815	0.000886413	-0.000955213	0.000458298	-0.00072604	ASV_10125	Fungi	Ascomycota	NA	NA	NA	NA
ASV_10126	-0.000608652	-0.00252162	0.00215902	0.00168799	-0.00360406	-0.004116	0.000172695	-0.0030234	0.00512512	0.00420682	0.00499685	-0.00255585	0.00565302	-0.00185632	0.0101278	-0.0023775	0.0190923	-0.0266011	0.0392966	-0.0289218	-0.00356563	0.00602957	-0.00643632	0.01071	-0.0166237	-0.00420567	-1.14576e-05	-0.00239689	0.00288262	-0.00162069	0.00079668	-0.00188583	-0.00395369	-0.00060063	0.00577689	0.00132464	-0.00061514	0.00148689	-0.00166814	0.00338711	-0.00278121	0.00178353	0.00225738	0.000256776	0.00101112	-0.000328312	-0.00112325	-0.000383752	ASV_10126	Fungi	Ascomycota	Pezizomycetes	Pezizales	Pyronemataceae	Boubovia
ASV_10127	-0.001386	-0.00113277	0.00440555	0.00340846	-0.00356843	-0.00544596	0.00111684	-0.00317502	0.00502999	0.00442159	0.0056985	-0.00152238	0.00559462	-0.00165566	0.0127456	-0.00334672	0.0191352	-0.0269008	0.0399122	-0.0263818	-8.39708e-05	0.00703798	-0.00697297	0.0117015	-0.0146354	-0.00129853	0.000914508	-0.00386189	0.00103241	-0.00147961	-0.00199372	-0.000566186	0.00015763	-0.00170969	0.00610448	-0.00153981	-0.00093366	0.000239191	-0.00030275	0.000715828	-0.00118259	0.00133631	-0.00152059	-0.000664387	0.00172766	0.000723101	0.00100123	-0.00136185	ASV_10127	Fungi	NA	NA	NA	NA	NA
ASV_10128	0.000705981	-0.00386145	0.00262358	0.00325003	-0.00475103	-0.00540731	0.000242675	-0.00420349	0.00633038	0.00458598	0.00561273	-0.00292463	0.00696072	-0.00458189	0.012834	-0.00357208	0.0198936	-0.0248833	0.0382126	-0.0263573	-0.000161924	0.00704316	-0.00852869	0.0111239	-0.0162241	-0.00340325	0.000488894	-0.00624552	0.000645414	-0.00393533	-0.000490389	0.00280235	-0.00333822	-6.12425e-05	0.00648867	0.000775228	-9.44733e-06	0.000170318	0.000836969	-0.00151868	0.00317814	-8.09895e-05	0.000381291	0.00251991	0.000723433	-0.00153754	0.00122535	0.000482316	ASV_10128	Fungi	Chytridiomycota	Cladochytriomycetes	Cladochytriales	Septochytriaceae	Septochytrium
ASV_10129	-0.000140647	-0.00124343	0.00454851	0.00220494	-0.00354163	-0.00488199	0.00211726	-0.00459226	0.00529784	0.00330073	0.00493752	-0.00211113	0.00631541	-0.00166149	0.0110971	-0.00180691	0.0192862	-0.0277759	0.036945	-0.0269252	2.00097e-05	0.00337479	-0.0113487	0.0117404	-0.0175933	-0.00366057	0.000576877	-0.00425805	0.000676833	-0.0024092	-0.000185534	0.00207225	-0.00467675	-0.00104458	0.0089623	0.00184564	-0.00157507	0.00193032	-0.00262517	-0.000157532	0.00344464	0.000274366	0.00215171	0.00049392	0.00268641	-0.0013286	0.000541494	0.00119568	ASV_10129	Fungi	Ascomycota	Eurotiomycetes	Chaetothyriales	Trichomeriaceae	Arthrocladium
ASV_1013	0.0235373	-0.00148951	-0.0196206	0.00715629	-0.00597043	0.00274197	0.000964126	-6.95576e-05	0.000970247	0.0152439	-0.0173219	0.00600256	-0.02013	0.00293647	-0.00490507	-0.00989359	0.00281856	-0.00438024	0.00284608	0.00167193	-6.85621e-05	-0.00404907	0.0035542	-0.00602491	0.0246713	-0.0104905	-0.0019744	-0.00827544	0.00179959	0.00172923	0.000188771	-0.00118477	-0.00525269	-0.00404035	0.0130329	0.00873059	-0.0017635	0.00726079	0.00866765	-0.000527235	-0.000327469	-0.00214172	0.00200877	1.5521e-05	0.000274766	0.000864645	-0.00240733	0.000919066	ASV_1013	Fungi	Ascomycota	Sordariomycetes	Sordariales	Lasiosphaeriaceae	Schizothecium
ASV_10130	0.000638045	-0.00218559	0.0033906	0.00404501	-0.00263593	-0.00496206	0.00216583	-0.00316575	0.00526424	0.00641595	0.00627645	-0.000347384	0.00469221	-0.00140672	0.0116937	-0.00371251	0.0179996	-0.0270798	0.0380667	-0.028426	-0.0016534	0.00542791	-0.00734207	0.011893	-0.0159041	-0.000338336	0.00152935	-0.00487757	0.00077193	-0.00218978	-0.00104185	0.00176811	-0.00311653	0.000996092	0.00718298	-0.000841705	0.00454797	0.00174498	0.000401457	-0.00108276	-0.000905989	0.00142537	0.00240885	-0.00218889	0.00321766	0.000554012	0.00439556	1.74534e-05	ASV_10130	Fungi	NA	NA	NA	NA	NA
ASV_10131	-0.00120965	-0.00360684	0.000485305	0.00297319	-0.00297061	-0.0034103	0.000303409	-0.00470849	0.00475562	0.00329328	0.00544901	-0.00161453	0.00862503	-0.001599	0.0109404	-0.00240638	0.0198215	-0.0273995	0.0371372	-0.0291497	-0.000806231	0.00510877	-0.00890014	0.00960391	-0.015804	0.000983638	0.00256154	-0.00413192	0.00132059	-0.00348013	-0.000510965	0.00225833	-0.000737705	-0.00173299	0.00904628	-0.00126103	0.000216669	2.36202e-05	-0.000573497	0.00324409	-0.00180781	-0.000203969	0.00058685	-0.00337108	0.00361919	0.000250401	0.00123194	0.00124894	ASV_10131	Fungi	Rozellomycota	NA	NA	NA	NA
ASV_10132	0.000684126	-0.00321975	0.00345594	0.00241138	-0.00344467	-0.00616146	0.000676664	-0.00413913	0.00678669	0.0042408	0.00393493	-0.000195563	0.00676165	-0.00187889	0.0117575	-0.00353586	0.0192251	-0.0263166	0.0380534	-0.0288134	-0.00290844	0.00454609	-0.00818879	0.00937138	-0.0166021	-0.00219077	-0.000163036	-0.002615	-0.000113032	-0.00212347	-0.000290155	0.000472345	-0.00245969	0.000522068	0.00773695	0.00125312	-0.00213885	0.00172835	0.00261778	-0.000302408	0.000660934	0.000852594	0.00362855	0.000516103	0.00111424	-0.00144985	-0.000392249	-0.000882467	ASV_10132	Fungi	Ascomycota	Sordariomycetes	NA	NA	NA
ASV_10133	-0.000385006	-0.00312352	0.00222672	0.00311909	-0.0025323	-0.00640288	0.000347582	-0.00487814	0.00847211	0.00372435	0.00473911	-0.00260984	0.0055778	-0.000828617	0.00947907	-0.0046407	0.0201049	-0.0292685	0.0355949	-0.0268882	-0.00127439	0.0041856	-0.00757216	0.0122396	-0.0190752	0.000235743	0.00158717	-0.0031193	6.88687e-05	-0.00170974	0.000555316	0.00222788	-0.00179212	0.001683	0.00547559	0.00198647	0.000318647	0.00242594	0.00128028	-0.000352751	0.000805178	0.000196126	0.000942141	0.00429631	-0.000614096	-0.000586673	0.00145769	-0.000352134	ASV_10133	Fungi	NA	NA	NA	NA	NA
ASV_10134	-0.000807123	-0.00255122	0.00254772	0.00134919	-0.00469473	-0.00431064	-0.000666307	-0.00411383	0.00623273	0.00421319	0.00565802	-0.00104396	0.00687278	-0.0015979	0.00998746	-0.00230314	0.0182778	-0.0258156	0.0396623	-0.0287352	-0.001086	0.00471509	-0.00923821	0.0110153	-0.0152429	7.30693e-05	0.00116529	-0.00293098	0.000116959	0.00157091	-0.00131262	0.00300542	-0.00159744	-0.0016392	0.00924023	0.00174005	0.000952804	0.0012779	0.00232975	0.000593275	0.000448981	-0.000611194	0.00182724	0.000933356	-0.00276098	-0.00163254	0.00118449	-0.0002602	ASV_10134	Fungi	NA	NA	NA	NA	NA
ASV_10135	0.000269408	-0.00069377	0.00231048	0.00234887	-0.00311425	-0.00404554	0.00193659	-0.00438953	0.00564234	0.00122477	0.00410904	-0.00220635	0.00684954	-0.00189982	0.0121866	-0.00365766	0.0196426	-0.0258192	0.0389246	-0.0284513	-0.00320983	0.00489213	-0.00959608	0.00981288	-0.0164376	-0.000923133	0.00293592	-0.00115746	0.00264796	-0.00110562	-0.000667792	-0.000381252	-0.00482279	-0.00121385	0.00725925	0.000941388	0.0023614	-0.000488995	-0.00124011	0.00291071	0.00156008	-0.000441078	7.38692e-05	0.00235434	0.00236763	-0.0015129	0.00240407	-0.00118302	ASV_10135	Fungi	NA	NA	NA	NA	NA
ASV_10136	-0.000948226	-0.00213735	0.00243949	0.00476739	-0.00280932	-0.00459155	0.000243626	-0.00254307	0.00470942	0.00303474	0.00498689	-0.00283226	0.00501425	-0.00304012	0.00933235	-0.00291607	0.0149933	-0.0269981	0.0395502	-0.029848	-0.00058713	0.00525304	-0.00821653	0.0103933	-0.017907	-0.00389613	0.000596015	-7.72078e-05	0.000489486	-0.00164692	-0.00142721	-2.59154e-05	-0.00422805	0.00154889	0.00767655	0.00149061	0.000120609	0.00399585	-0.00158527	0.00400063	-0.0009057	-0.00187899	4.6452e-05	0.000892237	0.00211337	0.000101013	-0.00397894	0.000122341	ASV_10136	Fungi	Ascomycota	Dothideomycetes	NA	NA	NA
ASV_10137	-0.00101006	-0.00141417	0.00074022	0.00331547	-0.00160185	-0.00644343	-0.00100407	-0.00299131	0.00556033	0.00236772	0.00505776	-0.00214444	0.00537949	-0.00247428	0.0112236	-0.00374389	0.0191714	-0.0281604	0.0390505	-0.0269479	-0.00249626	0.00544384	-0.0089311	0.0104491	-0.0152765	-0.00121467	0.00221311	-0.00290429	0.00386589	0.0016184	0.00244682	-0.00142089	-0.00213698	-0.00139123	0.0062538	-0.00125745	-0.00146243	0.00347502	-0.00191358	-0.00161534	-0.000156409	-0.0018211	0.00139387	-0.00177813	0.00436532	0.00300759	-0.00110536	-0.000458784	ASV_10137	Fungi	NA	NA	NA	NA	NA
ASV_10138	-9.46173e-05	-0.00255209	0.00247571	0.00374646	-0.00174434	-0.00568803	0.000508216	-0.00335364	0.00533597	0.00294102	0.00493389	-0.00178257	0.00662385	-0.000597185	0.00900451	-0.0030165	0.0202392	-0.0274981	0.0384106	-0.0290534	-0.00166278	0.00419069	-0.00959531	0.00905861	-0.0159822	-0.00172913	0.00276275	-0.00489733	0.00245924	-0.000707903	-0.000457552	7.27992e-06	0.00140344	-0.00160489	0.00601606	-0.00114058	0.000315206	-0.00154784	0.000648226	-0.000249882	0.000760588	-0.00124461	0.00155825	0.00169199	0.00157315	0.000876793	-6.50439e-05	5.16601e-05	ASV_10138	Fungi	Ascomycota	Pezizomycotina_cls_Incertae_sedis	Pezizomycotina_ord_Incertae_sedis	Pezizomycotina_fam_Incertae_sedis	Ciliophora
ASV_10139	-0.00658062	-0.00569767	-0.00146589	-0.000180163	-0.00476591	-0.00461281	0.00260327	-0.00173973	0.00561843	0.00554194	0.0115645	-0.0137748	-0.006135	0.0117275	-0.00754639	0.00524701	-0.0097468	-0.00152689	-0.00250501	-0.00221113	0.00471079	-0.00232061	0.00839059	0.036728	0.0101652	-0.00725803	0.00634868	0.00163356	-0.000576305	-0.00684788	0.00177036	-0.0442052	-0.00240506	0.0118223	-0.0096046	-0.00310833	-0.00138388	0.00209526	-0.00289768	0.000880513	0.00106207	0.00329382	-0.00202179	-0.00164653	0.00114617	-0.00351656	0.00203759	0.0011029	ASV_10139	Fungi	NA	NA	NA	NA	NA
ASV_1014	0.00144608	-0.00125212	0.00185424	0.0050578	-0.00443468	-0.00872897	0.00961983	-0.0159656	0.013535	-0.0472015	-0.0115689	0.0030416	-0.00546432	0.00166133	-0.010698	-0.00562146	-0.00573762	-0.00159286	0.00628739	0.00404661	0.00186683	0.000517483	0.00076497	0.000285264	-0.00157799	-0.0020393	0.00116816	-0.00219941	0.000630004	0.000899632	0.00155411	-0.00205518	-0.00290249	-0.00405299	-0.000214677	0.00186872	-0.000320173	-0.00177234	0.000478316	-0.00081923	-0.00104099	-0.000339316	-0.000846783	-0.000933346	-0.000616593	-6.95884e-05	-0.000361384	-0.000109962	ASV_1014	Fungi	Ascomycota	Pezizomycetes	Pezizales	Pezizaceae	Peziza
ASV_10140	-0.00625721	-0.00465313	-0.00119269	0.000743895	-0.00444621	-0.00609784	0.00309935	-0.00351902	0.00340705	0.00358564	0.011364	-0.0130228	-0.0061096	0.0130104	-0.00627936	0.00530941	-0.0090147	-0.002198	-0.0017166	-0.00263655	0.00317171	-0.000824158	0.0118746	0.0386072	0.0114418	-0.00575712	0.0064302	0.00441845	0.00135365	-0.00766074	0.00152645	-0.0422652	-0.00204619	0.0138852	-0.00515682	-0.0017611	0.00188341	0.00376739	-4.27e-05	0.00123041	-0.0011486	0.00330682	-0.000533296	0.00135768	0.00309687	0.00199635	0.00075122	0.000785189	ASV_10140	Fungi	NA	NA	NA	NA	NA
ASV_10141	-0.00907985	-0.00108586	-0.000937267	0.00019665	-0.00481058	-0.00657511	0.00121682	-0.00587151	0.00335646	0.00499241	0.011103	-0.012985	-0.00587644	0.0109215	-0.00593381	0.00437014	-0.00842639	-0.000984795	-0.000377115	-0.000105253	0.00604905	-0.000716758	0.00703131	0.0379281	0.0122175	-0.0086449	0.00264158	0.00279339	0.000332889	-0.00803442	-0.00133821	-0.0433566	-0.00284978	0.0129829	-0.00760491	-0.00150745	0.00266498	0.00236901	-0.00109708	0.00285801	0.000227321	0.00115756	-0.00230891	0.00298001	0.0075154	0.000631401	0.000832951	0.000787418	ASV_10141	Fungi	NA	NA	NA	NA	NA
ASV_10142	-0.00629372	-0.00446038	0.000454498	-0.00188788	-0.00450967	-0.00438752	0.00328614	-0.0051863	0.0047437	0.00587051	0.0104427	-0.0126606	-0.00337328	0.0129919	-0.00634614	0.00374341	-0.00866141	-0.00211098	0.000277541	-0.00323644	0.00554584	-0.00218761	0.00953185	0.0393147	0.0106882	-0.00719044	0.00491091	0.00184497	0.00365209	-0.00554729	-1.19412e-05	-0.0428563	0.000486063	0.0151645	-0.0040464	-0.00293583	-0.00165627	0.00329424	-0.00189289	0.0026394	0.00314174	-0.00103889	-0.000701194	0.00227192	0.00259875	-0.0024226	-0.00175637	-0.000108018	ASV_10142	Fungi	Basidiomycota	Agaricomycetes	Agaricales	Agaricaceae	Tulostoma
ASV_10143	-0.00586141	-0.00478461	-0.00292563	-0.000676972	-0.00245577	-0.00459294	0.00397782	-0.00189688	0.00489734	0.00579872	0.0138114	-0.0127025	-0.00624297	0.0107968	-0.00476096	0.0051842	-0.0102181	-0.00302507	-0.00193735	-0.00155568	0.00561783	-0.00098697	0.00931997	0.0382539	0.0107719	-0.00725586	0.00380477	0.00363088	0.00290175	-0.00956061	0.000284454	-0.0417874	-0.00238344	0.0121843	-0.0107442	-0.00592922	0.00108578	0.00239956	-0.00274997	0.00462221	0.00208013	0.00279076	0.000278766	0.00266186	0.000798312	0.00175733	0.00382404	3.25889e-05	ASV_10143	Fungi	Ascomycota	Pezizomycotina_cls_Incertae_sedis	Pezizomycotina_ord_Incertae_sedis	Pezizomycotina_fam_Incertae_sedis	Ciliophora
ASV_10144	-0.0078756	-0.00462185	-0.00129588	-0.0008134	-0.0046824	-0.00495355	0.00251902	-0.00444393	0.00516207	0.00478563	0.0143685	-0.0129993	-0.00622745	0.0119641	-0.00745882	0.0076569	-0.00943264	-0.00240842	-0.00158099	-0.00303226	0.00283515	0.000697279	0.0110816	0.0359131	0.0106129	-0.00727319	0.00249204	0.00328614	0.00231873	-0.00938555	0.00219522	-0.0423685	-0.00192865	0.00947497	-0.00893095	-0.0055785	-0.00337753	0.00130162	-0.00201774	0.0034711	-0.00205902	0.00093904	-0.00458262	0.00175879	0.00494848	-0.00137378	-0.000502664	-0.000194104	ASV_10144	Fungi	NA	NA	NA	NA	NA
ASV_10145	-0.00732797	-0.00324237	-0.00170317	-0.000152889	-0.00372953	-0.00659863	0.00486521	-0.00328676	0.00461661	0.00378701	0.0127755	-0.0129846	-0.00541826	0.0121708	-0.00594189	0.00439295	-0.00870833	-0.000258793	-0.00114196	-3.2066e-05	0.00304482	-0.00154513	0.0108781	0.0395472	0.00836864	-0.00891351	0.00580136	0.00293891	0.0034549	-0.00734395	0.000767391	-0.0420953	0.000331748	0.0108223	-0.00801058	-0.00437285	0.0011481	0.00421968	-0.00136469	0.00120574	-0.000640365	0.00162434	-0.00277355	0.000840622	0.000616394	-0.00144412	0.00123654	-0.000168594	ASV_10145	Fungi	Basidiomycota	Agaricomycetes	Phallales	Phallaceae	Itajahya
ASV_10146	0.00148893	-0.00180623	0.00177171	6.68089e-05	-0.0024005	-0.0046851	0.00100061	-0.00432612	0.00407085	0.00332514	-0.000700097	-0.00313798	0.0107561	0.000286938	-0.00216041	-0.00138661	0.0130042	-0.0141392	-0.00237612	0.0138423	0.000386404	0.0103032	0.0561179	-0.00765208	-0.0132317	0.000332273	0.00722126	0.00904999	-0.00132215	-0.0029017	-0.00863088	0.0074293	0.00163083	0.000973848	-0.00404803	-0.00189138	-0.00139574	0.00466013	0.00232032	0.00164762	-0.00289539	0.00140539	-0.0014327	0.00182935	-0.000213755	0.000739695	0.00499951	-0.000217872	ASV_10146	Fungi	NA	NA	NA	NA	NA
ASV_10147	-0.00525995	-0.00303764	0.00111355	0.00424768	-0.00488587	-0.00634607	-0.00021386	-0.00780403	0.00458324	0.00480573	0.00705653	-0.00611302	0.00540974	0.00063518	0.00180412	-0.00185485	0.0116072	-0.00980702	-0.0107121	0.0169607	0.00277165	0.00269658	-0.0113187	0.000450902	-0.000832489	0.0413781	-0.025878	-0.0308626	0.00226879	0.00932732	-0.00133443	-0.0125233	0.0035008	0.00318057	0.00466547	0.00253896	-0.00350988	-0.000521549	0.000440523	-0.00548788	0.00327873	-5.88426e-05	-0.0023963	-0.00337123	0.00187314	0.000362607	-4.91839e-05	-0.00132795	ASV_10147	Fungi	NA	NA	NA	NA	NA
ASV_10148	-0.00129538	-0.00528226	-0.000414783	0.00224995	-0.00377163	-0.00577561	0.00332101	-0.00872199	0.00613892	0.00268586	0.00329436	-0.00607346	0.00549952	0.00189694	-0.00108919	-0.00386531	0.0112724	-0.00770728	-0.00654925	0.0195914	0.00054193	0.00372097	-0.0066275	-0.00143778	-0.00364721	0.0398842	-0.0303166	-0.0318508	0.00548734	0.00535551	-0.000293862	-0.0125234	-0.000148752	-0.00192244	0.000461378	-0.00130732	-0.00560363	-0.00365612	0.000249087	-0.00432916	-0.00238872	0.00635046	-0.00294878	-0.00183481	0.0025919	0.00334821	0.00511748	-0.000702736	ASV_10148	Fungi	NA	NA	NA	NA	NA
ASV_10149	-0.00370536	-0.00319555	0.00195782	0.00233554	-0.00194022	-0.00711441	0.00164131	-0.00500751	0.00511708	0.00447838	0.00554352	-0.00662124	0.00500066	0.000345066	0.00170421	-0.00452535	0.0112417	-0.0116275	-0.00744157	0.0182085	-0.00165381	0.00169147	-0.0118806	-0.000987962	-0.00136129	0.0435545	-0.0263773	-0.0297455	4.35225e-05	0.00791227	0.00220746	-0.0131263	0.000264149	-0.001983	0.00449302	-0.00040068	0.00258506	0.00157514	0.000356956	0.000777793	-0.0017284	-0.00509589	0.00407011	0.000417962	0.000200063	-0.00243134	0.000509592	-0.000714019	ASV_10149	Fungi	Glomeromycota	Glomeromycetes	Glomerales	Glomeraceae	Glomus
ASV_1015	0.000406716	-0.000588075	0.00408027	0.00355087	-0.00347585	0.00260633	0.000255017	-0.00074991	0.00126585	0.000414974	0.00191642	0.00172127	-0.000459094	-0.000380973	0.00165271	-0.00118133	0.00289107	0.00190738	0.00140808	-0.000163531	5.26002e-05	0.000101682	-0.00280565	-0.00126821	0.00350193	0.00352088	-0.00175306	0.00183456	-0.000459191	-0.000979327	-0.00174303	0.00349498	0.00630952	0.00314583	-0.0129624	-0.0238328	-0.00312494	0.003613	0.0174293	-0.0135943	-0.000706831	0.021981	-0.0163911	0.0544081	0.00505338	-0.04243	-0.0188183	-0.000250639	ASV_1015	Fungi	NA	NA	NA	NA	NA
ASV_10150	-0.0046165	-0.00316126	0.0020213	0.00329015	-0.00612989	-0.00533962	0.00169967	-0.00158941	0.00461248	0.00406081	0.00453614	-0.00819278	0.00458035	0.000403841	0.00148512	-0.00296899	0.0100358	-0.0116932	-0.00697217	0.0209462	-0.000153276	-0.00111837	-0.00830802	-0.000683757	-0.00402832	0.0395174	-0.0273801	-0.0338127	0.00134538	0.00803385	0.000762478	-0.0128921	0.00132894	-0.0059633	0.00444081	-0.00184387	-0.00425335	-5.18648e-05	-7.6769e-05	-0.00305286	0.00118353	0.0022466	-0.00179818	0.00202338	-5.46954e-05	-0.00241767	0.00195454	-0.00124739	ASV_10150	Fungi	Ascomycota	Pezizomycotina_cls_Incertae_sedis	Pezizomycotina_ord_Incertae_sedis	Pezizomycotina_fam_Incertae_sedis	Ciliophora
ASV_10151	-0.00204605	-0.00382996	0.000942737	0.00181296	-0.00477284	-0.00690504	0.00256254	-0.00721562	0.00538295	0.000602342	0.00771132	-0.0076417	0.00717894	0.00165985	-0.000309578	-0.00449387	0.0100834	-0.0126911	-0.0091086	0.0192174	0.00155081	0.00406176	-0.0104711	0.00153037	-0.00391059	0.0395785	-0.0299417	-0.0291238	0.00281633	0.0084164	0.00261186	-0.0121403	0.00113065	-0.00106263	-0.00140015	0.00083017	0.0015657	0.00221628	-0.00134289	-0.000852805	0.000147639	-0.000749525	-0.00391967	-0.000530074	0.00292142	0.000589704	0.000140192	0.00182706	ASV_10151	Fungi	Chytridiomycota	NA	NA	NA	NA
ASV_10152	-0.00221231	-0.00145011	0.0113507	0.00570818	-0.00926881	0.00613909	-0.000442322	0.000652656	0.00889349	0.00344581	0.0267668	0.0414299	-0.00711493	0.00167628	-0.0170907	0.00389856	0.00214188	0.00721888	-0.00382665	-0.000156806	-0.000438004	0.00196402	-0.000637476	0.00379615	-0.00803669	0.00675567	-0.00152753	0.00057436	-0.000915282	0.00219512	0.00178219	0.0013276	-0.00139511	-0.00233535	-0.00317848	0.00477752	-0.00319401	0.00348306	-0.00311137	0.0027661	-0.00382806	-0.00358325	0.00389395	-0.00269716	0.000185361	-0.000523686	-0.0046484	-0.000759764	ASV_10152	Fungi	Kickxellomycota	GS19	GS19	NA	NA
ASV_10153	0.0006189	-0.000209879	0.0135476	0.00670809	-0.0101716	0.00722322	0.00156914	-0.00204021	0.00495564	0.00524337	0.02518	0.0418091	-0.00541965	0.000700932	-0.0179872	0.00250933	0.00325125	0.00512447	-0.00400044	-0.000339136	0.00106252	0.00297828	-5.51856e-05	0.00102879	-0.0101002	0.000763508	1.07854e-05	-0.00408965	-0.000895987	-0.00311058	0.000362799	0.00432872	-0.000593092	-0.00282177	0.00346191	0.00552712	-2.6584e-05	0.00196568	-0.000671735	0.00366177	0.00140884	0.000167875	0.00286208	-0.00314405	-0.0007501	-0.000897232	0.00242516	0.00124525	ASV_10153	Fungi	NA	NA	NA	NA	NA
ASV_10154	-0.000252202	-0.00199783	0.0140282	0.00786018	-0.00833936	0.00744402	-0.000379392	-0.00213633	0.00661646	0.00195335	0.0263959	0.040651	-0.00485414	0.00109568	-0.0198596	0.00182876	0.00415763	0.00240298	-3.8884e-05	-9.4342e-05	0.000794952	0.000420822	0.00333089	0.00367541	-0.00875646	0.00424734	0.00106616	0.000145703	-0.000822423	-0.000488501	-0.000248924	0.000541699	-0.00582725	0.000228601	0.00237763	0.00182219	-0.00314197	0.00163634	-0.00652529	0.0023138	-0.000785541	-0.00268664	-0.000214954	-0.00420011	0.00112658	-0.000849514	0.000684707	7.86174e-05	ASV_10154	Fungi	Ascomycota	Pezizomycotina_cls_Incertae_sedis	Pezizomycotina_ord_Incertae_sedis	Pezizomycotina_fam_Incertae_sedis	Ciliophora
ASV_10155	-0.0011508	-0.00104133	0.0131104	0.00555439	-0.00914655	0.00808946	0.000585078	-0.00118306	0.0045498	0.0033258	0.0264966	0.0419319	-0.00692515	0.00135564	-0.0182091	0.00275175	0.00443602	0.00274028	-0.000562369	0.00152654	-0.000259312	-0.000868988	0.00138564	0.00524401	-0.00823757	0.00509883	-0.000802706	-0.000555765	-0.0034696	-0.00142566	-0.000439728	0.00233164	-0.000637754	0.000162764	0.00356829	0.00291548	0.00144871	0.00251357	-0.000559757	0.00170875	0.00290055	-0.00156603	0.00358909	-0.00270351	-0.00292701	0.000662865	0.00166018	-0.000420907	ASV_10155	Fungi	NA	NA	NA	NA	NA
ASV_10156	-0.000364998	0.000295933	0.0134013	0.00559335	-0.0102532	0.00790765	0.00201809	0.00150273	0.00635722	0.00317824	0.0255038	0.0402841	-0.00939107	0.00105565	-0.0189436	0.00374045	0.00507547	0.0045841	-0.00111945	0.000682416	-0.00239491	0.00352943	0.00108741	0.00601222	-0.0081002	0.00422509	-0.00146107	0.00201516	0.0018998	-0.00166781	0.00129329	0.000876987	-0.00189056	0.000992745	0.00523724	0.00312185	-0.00370104	-0.00239902	-0.00343914	0.00298057	0.00333739	-0.000755372	0.0025625	-0.00435061	-0.000273602	0.00482969	-0.00270357	0.00108066	ASV_10156	Fungi	NA	NA	NA	NA	NA
ASV_10157	0.00207845	-0.00278966	0.00956743	0.0060382	-0.01125	0.0069491	0.00130661	0.000978383	0.0029893	0.00460737	0.0249418	0.0421778	-0.00491778	0.00311326	-0.0195409	0.000810816	0.00385152	0.00679514	-0.00337486	-0.00142822	0.00233247	0.00109169	0.00172494	0.00688153	-0.00984776	0.00478092	-0.00412259	0.00137434	-0.000541702	-0.00188018	0.00146993	-4.02413e-05	0.000139795	-0.00251651	0.00176033	0.00499549	-0.004388	-0.00356576	-0.0028578	0.00122486	0.00298823	0.00360721	0.00109288	-0.00043877	0.000237572	0.00231386	-0.000887949	0.000899076	ASV_10157	Fungi	Ascomycota	Laboulbeniomycetes	NA	NA	NA
ASV_10158	-0.00225362	-0.0015728	0.010598	0.00956673	-0.00678364	0.00930781	-0.000971222	1.53846e-05	0.00443701	0.00507637	0.0260701	0.0420871	-0.00530611	0.0018377	-0.0170917	0.00523232	0.0039175	0.00542724	-0.00294465	-0.00381166	0.00338612	0.00188221	-0.000334241	0.00498124	-0.00899938	0.00403564	-0.00107426	-0.00154777	0.00170282	0.00144007	0.00117186	0.000421368	-0.00153309	0.000684597	0.00418899	0.00195494	0.000217665	0.00246681	-0.00353822	0.00180552	-0.000951545	0.00259328	0.0029909	-0.00549558	0.000914777	0.00163032	0.00269725	0.000265727	ASV_10158	Fungi	Ascomycota	Geoglossomycetes	Geoglossales	Geoglossaceae	NA
ASV_10159	-0.00126064	-0.00185664	0.0125673	0.00861732	-0.00964656	0.00774772	-3.81948e-05	-0.00105649	0.00362198	0.00258832	0.0255771	0.0412947	-0.00856162	0.00173666	-0.0186834	0.00362644	0.00252663	0.00394953	-0.0019425	-0.000689049	0.000959613	0.00156655	0.00191352	0.00279655	-0.00846661	0.00640478	-0.000781932	-0.000269055	0.00117456	-0.00059281	0.00528089	-0.00262357	-0.00181256	-0.00148875	0.00116876	0.00110595	-0.00202031	-0.000547866	-0.00641353	0.000478905	-0.00207106	0.00193179	-0.00122587	-0.00326003	0.00348899	0.00404799	9.59335e-05	-0.000456996	ASV_10159	Fungi	Basidiomycota	Agaricomycetes	Agaricales	NA	NA
ASV_1016	-6.37876e-05	-0.000150783	0.00468718	0.00509348	-0.00245517	-0.00959097	-0.00256472	-0.019493	-0.034925	0.0124283	-0.0232796	0.00626697	-0.0230345	0.00784627	-0.00455296	-0.00959532	0.000519935	-0.00144019	0.0010973	-0.00079194	0.00220421	0.00209023	-0.000261751	0.000893894	-0.00266727	-0.00278106	-0.000298336	-0.00438967	0.000546461	-0.000183664	0.000883188	-0.000738683	-0.00114961	-0.00167519	0.00140307	0.000817436	0.00012703	-0.00122382	-0.00169777	-0.000765793	-0.00116342	-0.00128988	-3.35319e-05	-0.000669525	-0.00140397	0.000620957	-0.000960967	0.000883787	ASV_1016	Fungi	Ascomycota	Eurotiomycetes	Chaetothyriales	NA	NA
ASV_10160	-0.000416677	-0.00220485	0.00977104	0.0064732	-0.00930144	0.00518854	0.000928527	-0.000290885	0.00549219	0.00562042	0.0272969	0.0420299	-0.00651302	0.00035904	-0.020326	-0.00123799	0.0033333	0.00329818	-0.00126518	0.00136915	0.00221351	-0.00122305	-0.000605971	0.00224574	-0.00960391	0.0044783	-0.00114413	0.00104778	0.000214423	-0.00206769	0.00250995	0.00198124	-0.000493523	-0.000768956	-0.000456559	-0.000634303	-0.00208176	-0.000855269	-0.00489759	0.00233778	-0.00153977	-0.00207025	0.00203869	-0.00187586	-0.00355051	-0.000869525	-0.000366285	-0.000736355	ASV_10160	Fungi	Ascomycota	Dothideomycetes	NA	NA	NA
ASV_10161	-0.000326813	5.08272e-05	0.00170281	0.00350725	-0.00446856	-0.00386559	0.000875763	-0.00475927	0.00461854	0.00369475	0.00366207	7.38644e-05	0.00234644	-0.000368358	0.00299757	0.00109435	0.00703842	-0.00201109	0.00267653	0.00257484	-0.00153999	-0.00237872	-0.000156015	-0.00549818	0.0215143	-0.00184377	-0.0040739	-0.0013896	0.000338058	0.0034871	0.00238238	0.00237515	-0.000152576	-1.63622e-05	-0.010954	-0.0377016	0.00430988	-0.0396689	-0.048784	0.00580328	0.00278269	0.000578321	-0.00653764	-0.00175747	-0.000588624	0.00219584	-0.00271926	-2.12792e-05	ASV_10161	Fungi	Ascomycota	Pezizomycotina_cls_Incertae_sedis	Pezizomycotina_ord_Incertae_sedis	Pezizomycotina_fam_Incertae_sedis	Ciliophora
ASV_10162	0.00156609	-0.00138205	0.00517664	0.00297822	-0.00415431	-0.00429689	0.00265738	-0.00236476	0.00416278	0.000662591	0.00598254	-0.00113011	-0.000131787	0.00157459	0.00380323	0.000591929	0.00531718	-0.00349378	0.00269579	-0.00215834	0.00150735	-0.00416963	0.000889669	-0.00489364	0.0208114	-0.00293143	-0.00569298	-0.00223759	0.00325259	0.00108588	0.0038801	0.00312708	0.00189085	0.00301851	-0.00795623	-0.0385602	0.0027242	-0.0378788	-0.0496741	0.00753025	0.00355519	0.00140841	0.00198492	0.00196426	-0.00334064	0.000771752	0.00052905	0.000166899	ASV_10162	Fungi	NA	NA	NA	NA	NA
ASV_10163	-0.000579121	-0.00082995	0.00335357	0.00364341	-0.00394829	-0.00388715	0.00160661	-0.00296	0.00311099	0.00251296	0.00693987	0.000177554	0.000696696	0.001036	0.00134706	0.000119856	0.00611527	-0.00447615	0.00373374	0.00135115	-0.000896325	-0.00274827	-0.000519543	-0.00639412	0.0220568	-0.00247066	-0.00458629	-0.000146981	-0.00203068	-0.00248859	0.00179046	0.000925828	0.00452697	0.00245515	-0.0119537	-0.0371144	0.00332758	-0.0376671	-0.0494177	0.0102363	0.00324657	0.00172103	-0.00138548	-0.00260082	0.00111289	0.000834625	-0.00346268	7.74544e-05	ASV_10163	Fungi	Ascomycota	Sordariomycetes	Sordariales	Lasiosphaeriaceae	Cladorrhinum
ASV_10164	0.000888966	-0.00268895	0.00317124	0.00483264	-0.00248821	-0.00428283	0.00136176	-0.00525593	0.00477532	0.00187244	0.00486101	0.00172558	0.00164589	-0.00014994	0.00264874	0.000370261	0.00613718	-0.00355914	0.000501487	0.000850964	-0.000383683	-0.00283787	-0.00211592	-0.00709674	0.021554	-0.00299291	-0.00467664	-0.000588643	0.00254843	0.00464611	-0.000828116	0.00675666	0.00267062	0.000530436	-0.00747693	-0.0393375	0.00353707	-0.0374246	-0.0481936	0.00482169	0.00962841	-0.000310093	-0.00231582	-0.000564741	-0.00132294	-0.00122044	-0.000349425	-9.58721e-05	ASV_10164	Fungi	NA	NA	NA	NA	NA
ASV_10165	-0.0181937	-0.0164648	-0.0174045	-0.0294763	-0.00694199	0.0165915	0.00711214	-0.00355624	0.000128404	-0.00362161	-0.0103796	0.00987957	0.000263947	-0.00577484	0.00661205	-0.00440361	0.00612601	0.00243561	0.00229083	0.00218916	-0.00196745	0.00703714	-0.00244972	-0.0038451	0.00100889	0.000631664	0.0014564	-0.000217765	0.000795	-0.00231388	0.0027844	-0.00179956	0.00418373	-0.00380368	-0.00181414	-0.0019401	-0.000122682	0.00276312	9.74294e-05	0.00358251	0.00477663	0.00233535	0.00209376	4.00722e-05	-0.00255629	-0.00466753	0.00307847	7.54434e-05	ASV_10165	Fungi	NA	NA	NA	NA	NA
ASV_10166	-0.0184345	-0.0177683	-0.01429	-0.0290336	-0.0108561	0.0179472	0.00910129	-0.00176434	-0.00135526	-0.00221238	-0.00692316	0.00788504	0.00215553	-0.00512014	0.00689759	-0.00546731	0.00605891	-0.000740534	0.00157253	-0.0004819	-0.0034054	0.00347227	-0.00504046	-8.25475e-05	0.00108141	-0.00410048	-0.00171746	0.00295519	-0.000978592	-4.51682e-05	-0.00145209	-0.0015307	0.00345359	-0.0048168	-0.00649207	-0.00275246	0.000211439	-0.000546266	0.00321669	0.00474692	0.0057706	0.00163237	0.000998815	0.000517903	-0.00231969	-6.41276e-05	0.00370721	-0.00106649	ASV_10166	Fungi	Ascomycota	Saccharomycetes	Saccharomycetales	Saccharomycetales_fam_Incertae_sedis	Candida
ASV_10167	-0.0217856	-0.0175576	-0.015837	-0.0270225	-0.00738602	0.0160404	0.00700162	-0.00220235	-0.00135074	-0.00590353	-0.0084811	0.0103722	0.00352242	-0.00672179	0.00339277	2.80396e-05	0.0072033	0.00297227	0.00124495	-0.000158592	-0.00255205	0.00601148	-0.00430847	-0.00366676	0.00199084	0.00368479	-0.00271032	0.00452358	0.000960479	0.00243081	0.00181584	-0.00277119	0.00476717	-0.00272799	-0.00262028	-0.00217442	-0.00219906	0.00118976	0.00533408	0.00332311	0.00052893	-0.00208952	-0.000845347	-0.00203463	-0.00293437	0.00115697	0.00179728	0.00202814	ASV_10167	Fungi	NA	NA	NA	NA	NA
ASV_10168	-0.0199691	-0.0152912	-0.0161934	-0.0289766	-0.00542893	0.0182712	0.00849069	-0.000916409	-0.00261161	-0.00341332	-0.00995678	0.00913858	0.00135393	-0.00254328	0.00593293	-0.00608599	0.00817705	0.00123328	0.000156109	0.00158242	0.00102685	0.00493278	-0.00494846	-0.00108603	0.00306077	0.00285498	-0.00413561	-0.000372218	-0.000846023	0.00140016	-0.00391286	0.000334621	0.00645005	-0.00274643	-0.00247667	-0.00377	0.000247784	0.00305569	0.003357	0.00166935	0.00228726	0.000287431	0.00130988	-0.00154163	-0.000805606	0.000832436	0.00357525	-0.000139417	ASV_10168	Fungi	NA	NA	NA	NA	NA
ASV_10169	-0.0205478	-0.015156	-0.0173742	-0.0291416	-0.0078591	0.016008	0.0100017	-0.00524752	-0.00353564	-0.00138168	-0.00784263	0.00774089	0.00340591	-0.00599613	0.00467429	-0.00299097	0.00585057	0.00104785	-0.00237883	0.000665558	-0.000872268	0.00477574	-0.0030776	-0.00234556	0.00271494	0.00286231	0.000979505	0.00253946	0.00359338	-0.00153339	-0.000648573	-0.00231891	0.00690038	-0.00258408	-0.00310615	-0.00297648	-0.00247528	0.000966811	0.00295599	-0.000691141	0.00284249	-0.000210888	-0.00118447	0.00221073	-0.00263694	0.000173618	-0.000434429	0.000598227	ASV_10169	Fungi	Ascomycota	Dothideomycetes	Capnodiales	Mycosphaerellaceae	Pseudocercospora
ASV_1017	-0.00192541	-0.000407406	0.00115658	0.0032228	-0.00134309	-0.00293455	0.00214776	-0.000103122	0.000752604	0.000326615	0.00277521	-0.00113276	-0.000825222	-0.00159921	0.0031386	-0.00102757	0.00101559	0.00258524	0.00169073	0.000216215	-0.00067397	-0.00105555	-0.0027192	0.000364815	0.00430338	0.0054486	-0.00132808	0.00330945	7.93076e-05	-0.000496869	-0.000656055	0.00687349	0.00415378	0.00224902	-0.0130532	-0.0377298	-0.00908519	0.0381854	0.0117024	0.0331528	0.00149684	-0.0282435	-0.00686804	-0.0314244	-0.00969091	-0.0184414	-0.00418837	-0.000429929	ASV_1017	Fungi	Ascomycota	Dothideomycetes	Pleosporales	Pleosporales_fam_Incertae_sedis	Wettsteinina
ASV_10170	-0.0205182	-0.0148241	-0.0158924	-0.0299489	-0.00594978	0.0185048	0.00738718	-0.00304146	-0.00242565	-0.00330683	-0.00716933	0.00858086	0.00321111	-0.00661703	0.00496163	-0.00411964	0.00523632	0.000971756	0.000486365	-0.00117783	-0.000284318	0.00559535	-0.00429877	-0.00174499	0.00249358	0.00166723	-0.00200818	0.00364967	-0.000560488	-0.00163955	-0.000991638	-0.000326223	0.0048073	-0.0037802	-0.00160107	-0.00283755	-0.00096832	0.00107795	0.0046664	0.00169487	0.00675832	0.000251395	0.000962209	0.00089824	0.000232155	0.00225224	0.00286493	-0.000197655	ASV_10170	Fungi	NA	NA	NA	NA	NA
ASV_10171	-0.0193863	-0.0161251	-0.016406	-0.0292605	-0.00789585	0.0162945	0.00885634	-0.00413448	-0.00245897	-0.00364629	-0.0104341	0.00855896	0.00190563	-0.00508744	0.0031898	-0.00542905	0.00694046	0.00183994	-0.00232783	0.00313744	-0.00110193	0.00582521	-0.00415062	0.00190513	0.00104487	0.000996786	-0.00193631	0.00257795	-0.0017085	0.00150548	3.6963e-05	0.000871851	0.00500391	-0.00108481	-0.00110384	-0.00401925	0.00172672	-7.97639e-05	0.00183221	0.00463301	0.00072897	-0.00137291	-0.00139078	0.00377888	-0.00307148	0.00232283	0.00766292	0.00095611	ASV_10171	Fungi	Ascomycota	Pezizomycotina_cls_Incertae_sedis	Pezizomycotina_ord_Incertae_sedis	Pezizomycotina_fam_Incertae_sedis	Ciliophora
ASV_10172	-0.0205963	-0.0160301	-0.0164089	-0.0277112	-0.00753651	0.0175984	0.00810068	-0.00419178	-0.00444202	-0.00401734	-0.00695489	0.00899086	0.000974987	-0.00781848	0.00678902	-0.00497209	0.00612546	0.00161131	1.11953e-05	0.00100779	0.00150058	0.00352981	-0.00105107	0.00032051	0.00308306	0.00288622	0.000764671	0.00202191	0.00688592	0.00077996	0.00185527	0.00182771	0.00744044	-0.0030702	-0.0037077	-0.00382835	-0.000797019	0.00153497	0.000422866	0.00292777	0.00500423	-0.000988902	-0.000694361	0.00191624	-0.000697654	0.00314952	0.00121889	0.000715559	ASV_10172	Fungi	NA	NA	NA	NA	NA
ASV_10173	-0.0183964	-0.0141686	-0.0144851	-0.0294807	-0.00932977	0.0190452	0.00754254	-0.00450771	-0.00360757	-0.00129716	-0.012724	0.0116058	0.00302346	-0.00545226	0.00410283	-0.00318785	0.0025043	0.00153538	-0.00284461	0.00212668	-0.0023773	0.00402259	-0.000213275	-0.00105553	0.00268465	0.00318718	0.00117551	0.0025186	-0.00278926	-0.00250649	-4.23851e-05	0.00035696	0.00504669	-0.00199472	-0.00261702	-0.00710297	0.000329721	-0.00346572	0.00084701	0.00229448	0.00295329	0.00126777	0.00534812	0.00415162	-0.00275552	0.00230968	0.00384552	0.000436944	ASV_10173	Fungi	Chytridiomycota	Rhizophlyctidomycetes	Rhizophlyctidales	Rhizophlyctidaceae	Rhizophlyctis
ASV_10174	-0.0218721	-0.0165733	-0.0155342	-0.0291106	-0.00793976	0.0154556	0.00713923	-0.00224522	-0.00166892	-0.00331843	-0.00979626	0.00868099	0.000666533	-0.00518499	0.00419736	-0.00379443	0.00614593	0.000759303	0.00195571	-0.000339554	-0.000879606	0.00568123	-0.00589346	-0.00142395	0.00374908	0.000186942	0.00107121	0.00165792	-0.00119873	-0.00131047	0.00172944	-0.00251825	-0.000689613	-0.00433824	-0.00101454	-0.0040065	-9.01168e-05	6.74245e-05	0.00243026	0.00105874	0.0038516	0.00314701	-0.00113138	0.00452813	0.000978333	0.00246031	-0.000329456	0.000616627	ASV_10174	Fungi	NA	NA	NA	NA	NA
ASV_10175	-0.0183766	-0.0158294	-0.0153136	-0.0295726	-0.00774392	0.018422	0.00808778	-0.00439866	-0.00498732	-0.00301019	-0.011752	0.00845629	0.00472084	-0.00588539	0.00528668	-0.00281636	0.00593846	0.00235016	-0.00128668	0.000791736	-0.00187937	0.00227714	-0.00227231	-0.000715391	0.00339516	0.00379363	0.00182327	0.00104307	-0.000966902	-0.000537664	-0.000827001	-0.00319462	0.00626185	-0.00379807	-0.00262241	-0.000310912	0.00187228	-0.00134179	0.00282282	0.00260981	-0.000888392	0.00112732	-0.00177478	0.00436447	-0.000618907	0.00111045	0.00295206	-0.000487039	ASV_10175	Fungi	Ascomycota	NA	NA	NA	NA
ASV_10176	-0.0195635	-0.0171002	-0.0157819	-0.0295228	-0.0068945	0.0166562	0.00713107	-0.00427941	-0.00123931	-0.00269806	-0.0107044	0.010568	0.00272597	-0.00539034	0.0074992	-0.00352045	0.00475703	0.0020711	-0.000980795	-0.00127692	-0.000604062	0.00378383	1.9971e-05	-0.00253392	0.00208145	0.00281423	0.00117183	0.00225506	0.000996299	-0.000829204	0.00300883	0.00183398	0.00178121	-0.00143685	-0.00116861	-0.00289131	-0.00380227	0.000353604	0.000595024	0.00356575	-0.00108092	-0.000997605	-0.00335877	0.000623319	-0.0048513	-0.000842668	-0.000225509	0.000139606	ASV_10176	Fungi	NA	NA	NA	NA	NA
ASV_10177	-0.0182154	-0.0177058	-0.0157576	-0.0279338	-0.00916187	0.0169562	0.00716591	-0.00435453	-0.00424726	-0.00349114	-0.00944478	0.0125309	0.000328282	-0.00659116	0.00701661	-0.00398168	0.00303003	0.00256702	-0.00346975	-0.00037187	-0.00163736	0.00746903	-0.000813849	-0.000732282	0.00114254	0.00263399	-0.000793792	-0.00228115	-0.000204001	0.00420732	-0.000367345	0.000141573	0.00498876	-0.00158298	-0.00429397	-0.00639383	-0.0010823	0.00190661	-0.0011716	0.00219979	0.00290194	0.000813949	0.00249997	-0.00106742	0.00306721	0.00103523	0.00605563	-0.000649889	ASV_10177	Fungi	NA	NA	NA	NA	NA
ASV_10178	-0.0193354	-0.0175094	-0.017	-0.0270036	-0.00831016	0.0177825	0.008689	-0.00250961	-0.0015548	-0.00494243	-0.00908463	0.0100989	0.00457164	-0.00748365	0.0038574	-0.00387107	0.00367087	0.00426885	6.79237e-05	-0.00116437	-0.00422964	0.00548652	-0.00269741	-0.00198557	0.00311993	0.00553185	-0.000218757	0.00293052	-0.00227206	-0.000702718	0.00106954	-0.00101203	0.00342684	-0.00295629	-0.00253316	-0.00363679	0.000439534	0.00172145	0.00169059	-0.000441459	-0.00112021	0.000575433	0.00333163	0.00112479	-0.000835293	-0.000926623	0.0069965	-0.000350379	ASV_10178	Fungi	NA	NA	NA	NA	NA
ASV_10179	-0.0195591	-0.0158975	-0.0149685	-0.0297587	-0.00683806	0.0183739	0.00916446	-0.00295783	-0.00259285	-0.00258965	-0.00792224	0.00782387	0.00149153	-0.00572774	0.00528699	-0.00124661	0.00691551	0.00355139	0.000716141	0.00083409	-0.00145721	0.00495078	-0.00170759	-0.000987611	0.00207351	0.00234255	-0.000544481	0.00315291	7.65891e-05	-0.000744751	-0.00423862	0.000323444	0.00479748	0.00126884	-0.00387466	-0.00475854	0.000389257	-0.0010985	0.00234605	0.00675631	0.007406	0.000162672	0.000652965	0.00464014	-0.00289497	-0.000197721	0.0044304	0.000305017	ASV_10179	Fungi	Glomeromycota	Glomeromycetes	Diversisporales	Diversisporaceae	NA
ASV_1018	0.00135178	-0.0078993	0.000465914	-0.029043	0.00925121	-0.00269942	-0.00896453	0.00247986	0.00211992	0.00162778	-0.00242947	-0.00203649	0.0153551	-0.000479816	-0.00945274	-0.0139993	0.00115948	-0.000350974	-0.0116667	0.0138144	0.000572678	0.00361051	-0.0199173	0.0072889	-0.00607343	0.00195673	-0.00381293	-0.00206487	-0.00494927	0.000748234	-0.0159	0.00786717	-0.0222517	0.00508223	0.00704693	0.00567234	0.00567441	-0.0147337	0.0112401	0.0102708	-0.00630305	-0.00399507	-0.00666593	0.00371087	-0.00797	0.000557781	-0.00077415	0.00213627	ASV_1018	Fungi	NA	NA	NA	NA	NA
ASV_10180	-0.018754	-0.0173266	-0.0163431	-0.028682	-0.00782576	0.0181993	0.00907663	-0.00451204	-0.00304749	-0.00255665	-0.00797038	0.00828377	0.000534491	-0.00562705	0.00630873	-0.0040729	0.00511471	0.00192799	4.73248e-05	-0.000775396	-0.00208882	0.00175662	-0.00191675	0.000328273	0.00063564	0.00217555	0.00343802	0.00408926	0.00158398	-0.000343802	-0.00362975	-0.0003575	0.00579152	-0.00271167	-0.00515453	-0.00154919	-0.000459039	0.000659835	0.00530591	-0.00498296	0.00193095	0.00237253	-0.0023779	-0.0024196	-0.00230979	0.00091979	0.00548361	0.000716074	ASV_10180	Fungi	Ascomycota	Sordariomycetes	NA	NA	NA
ASV_10181	-0.0205615	-0.0163179	-0.0169275	-0.0290674	-0.00700958	0.0177132	0.00582202	-0.00556394	-0.00283353	-0.00527751	-0.00861551	0.00686689	0.00275045	-0.00641625	0.00453052	-0.00387352	0.00442673	0.00313214	0.000401797	0.00155208	-0.00296533	0.00320109	-0.00519151	-0.00149302	0.0028983	-0.00337933	-0.000750241	0.0011798	-0.0011854	-0.00252511	0.00164584	-0.00338738	0.00185926	-0.000581191	-0.00317442	-0.00104955	-0.000888882	0.00157798	0.000831197	0.00430449	0.000833994	-0.0003551	-0.000506177	0.00148047	0.00250985	-0.000314762	-0.000329677	-0.000668417	ASV_10181	Fungi	Ascomycota	Pezizomycotina_cls_Incertae_sedis	Pezizomycotina_ord_Incertae_sedis	Pezizomycotina_fam_Incertae_sedis	Ciliophora
ASV_10182	-0.0201439	-0.0143377	-0.0151561	-0.0285731	-0.00896	0.0193116	0.00812524	-0.00224456	-0.00189883	-0.00358859	-0.00979883	0.00773387	0.00250998	-0.00751009	0.00590674	-0.00653173	0.00540588	0.0019477	-0.00226053	-0.0013159	0.00271794	0.00243862	-0.00455839	-0.000507287	0.0047649	0.00269746	-0.000146015	0.00318194	6.27167e-06	-6.78426e-05	-0.000895908	0.000728473	0.0054182	-0.00126962	-0.00349723	-6.46189e-05	0.00168825	-0.000182733	0.00133704	0.00553188	0.00319263	0.00616015	0.00219745	-0.00313973	-0.00202499	0.000545442	0.00156766	-0.000177357	ASV_10182	Fungi	NA	NA	NA	NA	NA
ASV_10183	-0.0209537	-0.0149617	-0.016037	-0.0288024	-0.00986652	0.0161549	0.00803218	-0.00248356	-0.00063602	-0.00211972	-0.0118024	0.0091676	0.000818135	-0.00470154	0.00325411	-0.00139955	0.00531355	-9.25586e-05	0.000779117	-0.0006027	-0.00239279	0.00606599	-0.00422736	-0.000724198	0.00202383	0.000876071	-0.00265977	-0.000920483	0.000655266	-0.00340296	0.000557838	-0.00112009	0.00899969	0.000198685	8.69868e-05	-0.00269582	-0.00376936	-2.17304e-05	0.00510294	0.00421577	0.00116164	-3.55239e-05	-0.000687355	0.00128222	-0.00148583	0.00162197	0.00601256	0.000869827	ASV_10183	Fungi	Ascomycota	Sordariomycetes	Sordariales	Lasiosphaeriaceae	Podospora
ASV_10184	-0.00547781	-0.000323104	-0.00151309	0.00457675	-0.00242433	-0.00444633	0.00255889	-0.00167108	7.46733e-05	0.00159869	0.00535093	-0.0052387	-0.00249948	-0.00103075	0.00226527	-0.00030785	-0.000680281	0.0116892	0.00509076	0.00621304	-0.0622726	0.00989528	0.00141501	-0.00171796	0.0016917	-0.00509503	-0.00213523	0.0012068	-0.00247492	-0.00266499	0.0013067	-0.00259681	-0.000866282	-0.00108757	-0.000328679	0.00298702	0.00112476	1.18676e-05	-0.00030371	-0.000173236	-0.000155774	0.00039494	0.00288188	-0.000992539	0.00247615	0.00215777	0.000891019	0.000164725	ASV_10184	Fungi	Ascomycota	Sordariomycetes	Xylariales	Diatrypaceae	Monosporascus
ASV_10185	-0.00541888	0.00084975	-0.00085348	0.00177036	-0.00527612	-0.00487807	0.00546094	-0.000354908	0.00293255	0.000727409	0.00676958	-0.00318672	-0.000419622	-0.000851527	0.000835813	0.00181645	-0.00238856	0.0115105	0.00381909	0.00356778	-0.0619255	0.0115277	0.00414535	0.00123042	0.000701028	-0.0013694	-0.00433903	-0.00174479	-0.00342351	-0.00136472	0.000510172	0.00163586	-0.000397227	0.000363482	-0.00379127	0.000511613	0.000109501	0.00116951	-0.000172982	-0.00110315	-0.00100315	0.00191779	-0.00225602	0.00200052	0.000280566	-0.00190969	0.00221992	0.000245657	ASV_10185	Fungi	Glomeromycota	Glomeromycetes	Glomerales	Glomeraceae	Glomus
ASV_10186	-0.00502321	0.00140528	-0.00229685	0.00574082	-0.00417746	-0.00819465	0.00241421	-0.000280049	0.00179978	-0.000686741	0.00458453	0.00104493	-0.00087384	-0.00236324	0.00255128	0.0022796	-0.00100128	0.0110714	0.00310602	0.00289756	-0.0609798	0.0129794	0.00279088	-0.0022193	-0.000116841	-0.000490311	-0.00661572	-0.00237503	-0.00422368	-0.000116538	0.0035289	-0.00306413	-0.000729497	-0.00255014	-0.00138216	0.00313026	-0.000832522	-9.5606e-05	-0.00351234	-7.39171e-05	-0.00236603	0.00139758	0.00659648	0.00299234	0.00264714	-0.00170142	7.31571e-05	0.000339819	ASV_10186	Fungi	NA	NA	NA	NA	NA
ASV_10187	-0.00442985	0.00161083	-0.00256419	0.00221908	-0.00326221	-0.005948	0.00552068	-0.00062425	0.000218256	0.00229127	0.00707045	-0.00567148	-0.00161162	-0.000665049	0.00248947	0.00113688	-0.000353521	0.0100062	0.00206729	0.000883563	-0.0620726	0.011505	0.00111334	0.000198234	-0.00121735	-0.00432498	-0.00567622	-6.50898e-06	-0.00262344	-0.00148141	-0.000292422	7.60802e-05	0.00215244	-0.000744433	-0.000236487	0.00189867	0.00467941	-0.000168522	0.00103969	-0.00211822	-0.00145972	0.00253793	0.00308046	0.00364471	0.000735321	0.00165395	0.000832351	0.000136556	ASV_10187	Fungi	Kickxellomycota	Kickxellomycetes	Kickxellales	Kickxellaceae	Spiromyces
ASV_10188	-0.00511828	0.0013691	-0.000578868	0.00407549	-0.00513099	-0.00594713	0.00423098	-0.000434419	0.00292679	0.00149208	0.00496989	-0.00374186	-0.00225254	-0.000970839	0.00055787	0.000751518	-0.00340228	0.0131542	0.00399476	0.00211399	-0.0613739	0.011216	0.00287361	-0.00152419	0.00108013	-0.00262394	-0.00397979	-0.00404547	-0.00173933	0.00326273	0.000501387	0.00112183	0.00211262	0.00184664	-0.000422655	0.00169117	-2.01166e-05	-0.00261675	-0.00297805	0.00599118	-0.00260411	-0.000232738	0.00136543	-0.000943568	-0.00111594	-0.00307415	-0.000203285	0.00055898	ASV_10188	Fungi	Ascomycota	Dothideomycetes	Pleosporales	Pleosporales_fam_Incertae_sedis	Cryptocoryneum
ASV_10189	-0.00542751	0.00420816	-0.000446735	0.00425085	-0.00318844	-0.00591044	0.00316273	-0.00238696	0.00392058	0.00144663	0.0061289	-0.00254127	0.000290729	-0.000924286	0.00299974	0.000817805	-0.00278494	0.0111854	0.00245692	0.00393217	-0.0617767	0.0111719	0.000375846	0.00182823	-0.000128036	-0.00499387	-0.000753147	-0.00101514	-0.0029736	-0.00277818	0.00114008	0.00179506	0.000683398	-0.00113625	-0.00163284	0.00319873	0.000345229	-0.00261033	0.00219011	-0.00373311	-0.00314183	0.00103821	0.000752234	0.00102984	-0.00137531	0.00346394	-0.00138011	0.00071453	ASV_10189	Fungi	NA	NA	NA	NA	NA
ASV_1019	-0.0171035	-0.014217	-0.0162558	-0.0311433	-0.00608661	0.020006	0.00688455	-0.00080465	-0.00365043	-0.00398683	-0.0110801	0.0112742	0.00278526	-0.00588401	0.0042819	-0.00337874	0.00510114	0.00189492	0.000629324	0.00140419	-0.000619624	0.0054258	-0.00219871	-0.000357813	0.00104025	0.000571819	-0.000125219	0.000132943	-0.000610702	0.000318796	-0.000578579	-0.00290597	0.00542514	-0.00322902	-0.00132873	-0.00114376	0.00100404	-0.000487374	0.00106521	0.00180717	0.00268445	-0.000626592	-0.000373743	0.000573809	-0.00132066	0.000757387	0.00066038	0.000458224	ASV_1019	Fungi	NA	NA	NA	NA	NA
ASV_10190	-0.00479732	0.0014486	-0.00153956	0.00290672	-0.00280022	-0.00693589	0.00615994	-0.00222906	0.0012616	0.00265136	0.00687349	-0.0035623	-0.000375394	-0.00137053	0.00483546	-7.49064e-05	1.90735e-06	0.0118256	0.00435407	0.00283887	-0.0615441	0.0108142	0.00206157	-0.000579345	0.00308449	-0.00419733	-0.00182018	-0.00130834	-0.000891747	0.000314427	0.000536287	-0.00184353	0.001594	-0.00010259	-0.000650061	0.00219385	5.43748e-05	0.000743696	0.00309315	-0.000396203	-0.00389192	-0.000923706	0.00260259	0.000588049	0.00498191	-6.1465e-05	-0.00369054	0.0003285	ASV_10190	Fungi	NA	NA	NA	NA	NA
ASV_10191	0.00517123	0.0023068	0.0209179	0.00676042	-0.0157766	0.0329997	-0.00748868	0.0129629	-0.00441294	-0.00600254	-0.00902884	-0.0237641	-0.000854001	0.00160532	-0.00351561	0.00300333	-0.00266929	-0.00185645	-0.000406269	0.00132583	-0.0017516	0.0016988	0.00258309	0.00191953	-0.00297107	0.00242954	-0.000684146	-0.00105764	0.000723877	0.00108128	0.00037632	0.00318942	-0.00203146	-0.00191207	0.00211477	0.00369213	0.000364152	-5.43339e-05	-0.00352071	0.00221096	-0.00178004	-0.0016794	0.00395043	-0.00496562	0.00332921	0.0015446	0.000887081	-6.82776e-05	ASV_10191	Fungi	Chytridiomycota	Spizellomycetes	Spizellomycetales	Spizellomycetaceae	Spizellomyces
ASV_10192	0.00293458	0.00120218	0.0218969	0.00787681	-0.0182467	0.031198	-0.00429984	0.0115807	-0.00436324	-0.0063542	-0.0111798	-0.0240182	-0.00119366	8.7436e-07	-0.00456123	0.00220961	-5.09322e-05	0.000476045	-0.00259444	0.000444282	-0.00164467	0.000807122	0.000238108	0.00113811	-0.00373301	0.00410717	-0.000168303	-0.00222063	0.00121383	0.000826625	0.00239142	0.00162544	-0.00216939	-0.00260258	0.00127329	0.00358594	0.00030167	0.00181821	-0.00344604	0.00514662	-0.00150266	-0.0020864	0.00201716	-0.00648745	0.000985235	-0.000324988	-0.00239028	-6.40613e-05	ASV_10192	Fungi	NA	NA	NA	NA	NA
ASV_10193	0.00377859	0.00112193	0.0205091	0.00843149	-0.0167081	0.0327407	-0.00479154	0.0110487	-0.00415726	-0.00708851	-0.00997943	-0.0237222	0.00127121	0.00126849	-0.00289214	0.00264055	0.000442787	-0.00131327	-0.00103088	-0.000955106	-0.00135066	0.00245746	-0.00124471	0.000909792	-0.00391326	0.00212035	6.44949e-05	-0.00130875	-0.00053058	0.00175438	0.00158787	0.000711363	-0.00249244	-0.000560378	0.00858046	0.00630604	-0.000643249	0.00219753	-0.00404191	0.00551602	-8.58582e-05	-0.00313149	0.00480712	-0.00624833	0.000755706	0.0021812	0.000940804	-0.000198196	ASV_10193	Fungi	NA	NA	NA	NA	NA
ASV_10194	0.00314263	0.00109313	0.0229146	0.00734495	-0.0163671	0.03245	-0.00541092	0.0118212	-0.00448096	-0.00585581	-0.00918441	-0.0234151	-2.71041e-05	-0.000833066	-0.00479811	0.00127125	-0.000472471	0.000252939	-0.00214766	-0.000472309	-0.00290265	0.00140765	4.70284e-05	0.00219872	-0.0030135	0.00225084	-0.000300589	-0.000325995	0.00101043	0.000410915	0.00226443	0.000975158	-0.0001091	0.00122038	0.00138516	0.00423114	0.00133685	0.00189087	-0.00463086	0.00449773	0.00233059	0.000647076	0.00302069	-0.00627288	0.000674266	-0.000373636	-0.00116851	0.00086581	ASV_10194	Fungi	Ascomycota	Dothideomycetes	Pleosporales	NA	NA
ASV_10195	0.00256438	0.00123611	0.0223535	0.008303	-0.0150906	0.0325723	-0.00467008	0.0114244	-0.00566071	-0.00493537	-0.00972389	-0.0245784	0.00142407	0.00318708	-0.00294866	0.00355857	-0.000100997	-0.000200791	-0.00267298	-0.000753581	-0.000864895	0.000662188	0.000516537	0.00173618	-0.00351078	0.00219321	0.00344014	-0.000712384	-1.6669e-05	0.0017512	0.00101583	0.00157793	-0.0034503	0.000225159	-0.000576654	0.0069473	-7.31593e-05	0.00193134	-0.00364427	0.00308258	0.0011242	-0.00237502	0.000814569	-0.00515088	-0.000377355	0.00105122	-0.000456422	6.12865e-05	ASV_10195	Fungi	NA	NA	NA	NA	NA
ASV_10196	0.00466556	0.00066663	0.0218163	0.00907398	-0.0157842	0.0325307	-0.00440431	0.0126402	-0.00304663	-0.0056456	-0.00942197	-0.024407	0.000160866	0.00265622	-0.00245258	9.02706e-05	-0.000336403	-2.95829e-06	-0.000932969	0.00092318	-0.00172843	3.65549e-05	0.000867416	0.00103674	-0.00424913	0.00282438	-0.00115887	0.000560782	0.000335901	-0.000322845	0.00168812	0.00174934	-0.0021907	-0.000268688	0.00225293	0.00204857	0.000559149	0.00326473	-0.00393763	0.00413037	-0.000645301	0.000786864	0.00517481	-0.00466678	0.00194801	0.00088753	-0.000937676	-7.76521e-05	ASV_10196	Fungi	NA	NA	NA	NA	NA
ASV_10197	0.0048019	0.00063899	0.022837	0.00893607	-0.0165316	0.0310739	-0.00494724	0.0119542	-0.0039591	-0.0072498	-0.00918999	-0.0240885	-0.00164449	0.000836764	-0.00487007	0.00124101	-0.000808919	-0.000122769	-0.000880111	-0.000134067	-0.000581182	-0.000739413	-0.00125951	0.000737437	-0.0047469	0.00271134	0.000226685	-0.00156225	0.000755817	0.000463934	0.00340147	0.00336123	-0.00319948	4.39292e-05	0.00223986	0.00362159	0.00034004	-0.000562199	-0.00549572	0.00215334	-0.00191789	-0.00225476	0.00361394	-0.00532724	0.000483986	0.000282228	0.0001377	-0.00103919	ASV_10197	Fungi	NA	NA	NA	NA	NA
ASV_10198	0.00499312	0.00105627	0.0219162	0.00924073	-0.0154849	0.0331599	-0.00583415	0.012189	-0.0031514	-0.00726253	-0.00841272	-0.0222226	0.000906004	0.000865063	-0.00319469	0.00241153	-0.000154737	-0.000768526	-0.000593079	6.07049e-05	-0.000475639	0.0015318	-0.000113923	-0.00017329	-0.00347574	0.00372525	0.000992981	-0.00137107	0.0023022	0.00296382	-0.00218983	0.00242599	-0.00126965	-0.000595031	0.00253995	0.00306495	-9.76028e-05	0.00270854	-0.00619742	0.0031788	0.000221139	0.000214665	0.0037182	-0.00819281	0.00209785	0.000768282	0.00165615	-0.000135405	ASV_10198	Fungi	NA	NA	NA	NA	NA
ASV_10199	0.00373203	0.000866811	0.0212296	0.00752897	-0.0173256	0.0333749	-0.00420968	0.0118172	-0.00259115	-0.00849545	-0.010129	-0.022085	0.0010742	5.10856e-05	-0.00327644	0.00168817	-2.64589e-05	-0.00186428	-0.000432911	0.00109977	-0.00124732	0.00228187	-0.0006275	0.00087573	-0.00335026	0.00156229	-0.00287001	-0.000335936	-0.000288584	-0.000310725	0.000732059	0.00102086	-0.00454163	-0.00210782	0.00227317	0.00434138	0.000144335	0.000720882	-0.00500514	0.00203489	0.00107759	-0.000861497	0.00658107	-0.00581968	0.00155491	0.000454456	-0.000873425	-0.000377062	ASV_10199	Fungi	Chytridiomycota	Spizellomycetes	Spizellomycetales	Spizellomycetaceae	Spizellomyces
ASV_102	0.0200406	-0.00198553	-0.0132169	0.00524863	-0.00482996	-0.00394171	0.00245862	-0.00694118	0.00844412	-0.00945636	-0.00381461	0.000773108	0.011765	0.00010575	0.000427749	-0.00247395	0.0229799	-0.0204283	-0.0241737	0.00132762	-0.00240433	0.000119457	-0.0175832	0.00297495	0.00609511	-0.0102459	-0.00304915	-0.0177384	0.00426563	0.00194201	0.00263449	-0.0064002	-0.001843	-0.0043455	0.00780758	-0.00642424	0.000540703	-0.0135914	-0.0130617	-7.91475e-05	0.000841456	-0.00524212	-0.00261279	-0.00100578	-0.000886187	0.00105206	-0.0048764	-6.85954e-05	ASV_102	Fungi	NA	NA	NA	NA	NA
ASV_1020	-0.0117808	0.0318031	-0.00810914	0.00140824	-0.000482032	-0.00639068	0.0107824	0.0210435	-0.00489662	-0.00389932	-0.00294021	0.00322017	0.00181086	0.00646441	0.00257827	-0.00195647	-0.000574768	0.00528611	0.00236084	0.00117825	-0.0305748	0.00779334	0.000942262	0.00116569	-0.00132323	-0.00286757	-0.00278644	-0.0026879	-0.00208583	-0.000211766	0.00138296	-0.00222593	6.39079e-05	-0.00199555	0.00170382	0.00303266	0.000901601	-0.00259132	-0.000474162	-0.00220468	-0.000161591	-0.000442621	-0.000602134	-0.000355754	0.000622	0.000636084	-0.000912736	-0.000528754	ASV_1020	Fungi	Ascomycota	Sordariomycetes	Sordariales	Lasiosphaeriaceae	Cercophora
ASV_10200	0.00410682	0.000651381	0.0219907	0.00866149	-0.0157643	0.0318059	-0.00686079	0.0127277	-0.00666726	-0.00793665	-0.00892293	-0.0224909	-0.000266505	-0.00069012	-0.00385996	0.00287341	-0.000210552	1.33241e-05	-0.00364228	-0.00119568	-0.00205441	0.00169047	-0.000964957	0.00117552	-0.00403628	0.00151608	0.000230537	-0.00169808	0.00124507	0.00108274	0.000184611	0.00142363	-0.00188631	0.000884591	0.00512201	0.00400893	-0.00152173	0.00263896	-0.00392884	0.00570329	-0.000569252	-0.00276403	0.00619048	-0.00356447	0.00316446	-0.0035998	-0.00264059	0.000512406	ASV_10200	Fungi	NA	NA	NA	NA	NA
ASV_10201	-0.00044878	-0.000781195	0.0053489	0.00467373	-0.00644886	0.000196912	0.00309054	-0.000229471	0.00160219	0.00115675	0.00404628	0.000494483	-0.000591064	-0.00267825	0.0013186	0.0012249	0.00283519	0.00117025	0.00185653	0.000741319	-0.00136114	0.0018797	-0.00252847	-0.00142048	0.00426682	0.00444235	-0.000604767	0.000249589	0.00327338	-0.000582289	-0.00288415	0.00309013	0.00765926	0.00256308	-0.0109305	-0.0252716	-0.00463775	0.00400208	0.0189379	-0.012497	-0.00471848	0.0244829	-0.0170911	0.0509035	0.00635325	-0.0415743	-0.0167669	0.000671214	ASV_10201	Fungi	NA	NA	NA	NA	NA
ASV_10202	1.60933e-05	-0.000718618	0.0055339	0.00558448	-0.0053799	0.000367619	0.00190425	-0.00194741	0.000502787	0.00330202	0.0072728	-0.00235265	-0.000738493	0.00196277	0.00399519	-8.9044e-05	0.00239684	0.00279468	0.00170267	0.000272432	0.00236271	-0.00287067	-0.00591926	-0.00186928	0.00339364	0.00604296	-0.000725074	0.00114878	0.000175447	-0.00255771	-0.00261647	0.00429316	0.00693207	0.00207055	-0.0158015	-0.0236032	0.00029344	0.00107809	0.0168782	-0.0143559	-0.00292154	0.0249241	-0.0115374	0.0497404	0.0040715	-0.0439308	-0.0130801	0.00057557	ASV_10202	Fungi	Ascomycota	Dothideomycetes	Pleosporales	NA	NA
ASV_10203	-0.00114335	-0.000565885	0.00648395	0.00520083	-0.00615555	0.000106952	-6.28609e-06	-0.00216972	0.00377051	0.00222963	0.00452682	-0.000275923	-0.00114613	0.000293054	0.000116672	-0.00218804	0.00237161	0.00286753	0.00415759	0.00154848	-0.00179757	-0.00158568	-0.00265375	-0.000150091	0.00425197	0.00597986	-0.000462108	0.000908332	-0.000976382	-0.00336318	-0.00340307	0.00311437	0.00818575	0.00488951	-0.0154131	-0.0232791	-0.00352787	0.00434834	0.017236	-0.0107182	-0.00122579	0.0231007	-0.0111816	0.0523406	0.00633749	-0.0402015	-0.0215994	-0.000664747	ASV_10203	Fungi	Ascomycota	Pezizomycetes	Pezizales	Pyronemataceae	Smardaea
ASV_10204	-0.00128896	-0.00211535	0.00627273	0.00352521	-0.00662478	-0.0015699	0.00267964	-0.00291334	0.00143108	0.000571194	0.00602015	0.00016157	6.67995e-05	-9.20664e-05	0.00120614	-0.000611921	0.00150549	0.00167793	0.00320359	-0.00068047	-0.00119321	-0.000160228	-0.00308229	-0.000999655	0.00423059	0.00434469	-0.000667774	-2.43093e-05	-0.000523376	0.00163084	-0.00176843	0.00522734	0.00464012	0.00469626	-0.0131472	-0.0254974	-0.00360361	0.0014358	0.0189548	-0.0126537	0.000396857	0.0228151	-0.0144287	0.0508794	0.00794898	-0.0416205	-0.0190523	-0.00105593	ASV_10204	Fungi	Ascomycota	Sordariomycetes	Boliniales	Boliniales_fam_Incertae_sedis	NA
ASV_10205	-0.0014439	-0.00162064	0.0032746	0.00269698	-0.005205	-0.00020687	0.000584571	-0.00329833	0.00364539	0.00171799	0.00451898	-0.00123559	-0.0016619	-0.00158223	0.000365437	0.00246166	0.00354393	0.00337249	-0.000256321	-0.00336665	-0.00265652	-0.000438116	-0.0024308	-0.00211679	0.00314479	0.00515954	-0.000764989	0.00177135	-0.00146482	-0.00133221	-0.00329926	0.00561592	0.00860501	0.0038183	-0.0128824	-0.0212316	-0.00518541	0.00599398	0.0171739	-0.0105371	-0.000183282	0.0204908	-0.0164238	0.0545477	0.00365156	-0.0420244	-0.0191042	-0.00185403	ASV_10205	Fungi	Glomeromycota	Paraglomeromycetes	NA	NA	NA
ASV_10206	-0.0017569	-0.00172608	0.00533166	0.00548395	-0.00534827	0.000619033	0.00282207	-0.00152333	0.00259578	0.000528349	0.00576643	-0.000594169	-0.00262924	-8.61509e-06	0.00121976	-0.000759074	0.00210722	0.00203578	0.00127137	-5.52031e-05	-0.0018237	-0.0022882	-0.00240034	-9.16558e-05	0.00565967	0.0054434	0.000293746	0.00406925	0.00259515	-0.00370586	-0.00538837	0.00413393	0.00797138	0.00451725	-0.0132068	-0.0257914	-0.00409588	0.00508569	0.0195271	-0.00945896	-0.00131403	0.0213829	-0.0164964	0.0526887	0.00586519	-0.0398644	-0.0129774	-0.000374472	ASV_10206	Fungi	NA	NA	NA	NA	NA
ASV_10207	-0.0115855	0.0443849	-0.00989589	-0.00424939	-0.000503927	0.00260953	-0.00310973	-0.00309156	0.00351412	-0.00174593	0.00225862	-0.000640077	-0.00140192	-0.00072357	2.36755e-05	7.93854e-05	0.00116366	-0.000933927	-0.00113872	0.00189588	0.00768182	0.000299035	-0.00279123	-0.00126809	0.000394638	0.00265035	-0.0024437	-0.000357352	-0.000390844	-0.000924137	0.00168538	0.00177452	-0.000157104	-0.00020356	-0.00319159	-0.00210318	0.00203228	0.000946028	0.000832155	0.00116865	-0.0018175	0.00211086	0.00162626	4.84248e-05	0.00374552	0.000229166	0.00216709	0.000897135	ASV_10207	Fungi	Ascomycota	Pezizomycotina_cls_Incertae_sedis	Pezizomycotina_ord_Incertae_sedis	Pezizomycotina_fam_Incertae_sedis	Ciliophora
ASV_10208	-0.011353	0.0443957	-0.0111095	-0.00402115	-0.000587932	0.00381517	7.92088e-05	-0.0026827	0.00166987	-0.0011041	0.00244682	-0.00174969	-0.000341942	-0.00312471	0.000274828	-0.00252632	0.00150396	-0.000740027	0.00116128	-0.0010439	0.00726529	-0.00191928	-0.00031224	-0.00140713	0.00104179	0.00127124	-0.000583245	-0.000565582	-0.000315872	-0.000997808	-0.000323862	0.00221283	-0.000476182	-0.00224792	0.000131814	0.000601244	0.000283762	0.00303618	0.000521645	0.00223383	-0.00137244	0.00027862	0.0006627	0.000716045	0.000675205	0.00295761	0.000680112	-0.000402795	ASV_10208	Fungi	Aphelidiomycota	Aphelidiomycetes	GS16	NA	NA
ASV_10209	-0.0114747	0.0443299	-0.0110002	-0.0050303	1.53e-05	0.00374059	-0.00106436	-0.00361642	0.00256051	-0.000192026	0.00163614	0.000207984	-0.00126864	0.000593149	0.00161035	-0.0017176	0.000488679	-0.00172232	0.000109172	-0.00152321	0.00661106	-0.000421277	-0.00120702	0.00220806	0.000323236	0.000980675	0.000493925	0.0034464	-0.00202643	-0.000853519	0.00231032	0.000683563	-0.000231752	-0.000106728	0.00141612	0.000817609	-0.00304213	0.00103216	-0.000816176	-0.000542902	0.00149515	-0.000194036	0.00153215	0.000386403	0.00021124	-0.0011824	0.00279565	-6.26981e-05	ASV_10209	Fungi	NA	NA	NA	NA	NA
ASV_1021	0.0153406	0.0011984	0.0103458	-0.0156075	0.0175449	-0.00565935	0.00467853	-0.00159663	2.27531e-06	0.00151817	-0.00154504	-0.00317569	0.0189963	-0.00320719	-0.00839428	-0.0135811	-0.000889981	0.0166538	-0.0230652	-0.032251	0.00187392	0.0029761	-0.000400957	0.00207824	-0.00316615	-0.00230747	0.00121176	-0.00848078	0.00270353	-0.000390536	0.000730372	0.000239452	0.000546983	-0.000263344	0.00188651	0.00128321	0.000102036	-5.85746e-05	-0.000415113	-0.00150033	-0.000827365	-0.00628591	-0.00150527	0.00244909	0.000635605	7.04899e-05	-0.000234731	0.000869541	ASV_1021	Fungi	Ascomycota	Dothideomycetes	Pleosporales	NA	NA
ASV_10210	-0.0114028	0.044586	-0.0112754	-0.00313343	-0.000579938	0.00205229	-0.00121294	-0.00286382	0.00279764	0.00127581	0.00286955	-9.07996e-05	0.000404541	0.00186502	-0.000535152	-0.000738679	0.000926273	-0.000920157	-0.00111374	7.63422e-05	0.00595705	-0.000279495	-0.001887	0.00162509	-0.00177856	0.00238087	0.000426255	-0.000231068	-0.00110866	0.00095344	-0.000409815	0.00144513	-0.00208345	-0.00111553	-0.003433	-0.00118959	-0.000590343	0.00172202	-8.72821e-05	-0.000450987	0.0025849	0.00248979	5.56148e-05	-0.00116684	-5.42915e-05	3.83324e-05	0.00124	-0.00110558	ASV_10210	Fungi	NA	NA	NA	NA	NA
ASV_10211	-0.0108613	0.0444658	-0.00979033	-0.00491848	-0.000488441	0.00343894	-0.0019794	-0.00414071	0.00306661	-0.00351265	0.0028954	-0.00107489	-0.0007858	-0.00020648	0.00260422	-0.000854735	0.00142304	-0.00190086	-0.00285064	0.00191708	0.00732314	-0.00138519	-0.000999066	-0.000439299	0.00303973	0.00146207	0.000672052	0.00150594	0.000467415	0.000735733	0.0015949	0.00165212	0.00102331	-0.000300439	-0.000829832	-0.000465814	-0.00063106	0.000239212	0.0002453	0.00013779	0.00107604	-0.0024731	0.00253783	-0.00125852	0.000766892	0.00145803	0.00140628	0.000108358	ASV_10211	Fungi	NA	NA	NA	NA	NA
ASV_10212	-0.0113165	0.0443636	-0.010381	-0.00312932	-0.00036287	0.0038001	-0.0013145	-0.00452315	0.00434634	-0.000811305	0.00179574	-0.000128097	-0.00186748	-3.3986e-05	-1.14592e-05	-0.000590298	-0.000560946	-0.00196513	0.00121202	0.00229807	0.00776132	-0.00237679	-0.00250239	-0.000418981	8.44006e-05	0.00252003	-0.0014155	0.000477463	-0.000216284	0.000838413	0.000505162	0.00240259	-0.00066089	-0.000229416	0.000430948	-0.000851271	-0.00185453	-0.000696997	0.000350672	0.00209772	-0.00266574	0.00025264	-0.00206115	0.00151451	0.00141747	0.00254067	-0.000503121	-4.50124e-05	ASV_10212	Fungi	NA	NA	NA	NA	NA
ASV_10213	-0.0117897	0.0442019	-0.0115322	-0.00268498	0.000139233	0.00280622	-0.00180709	-0.00394404	0.00174698	-0.000350029	0.00203044	-0.00409782	-0.000123738	0.000864376	0.00103461	-0.00144655	-0.000134064	-0.000497021	-0.000564343	-6.39872e-05	0.00698536	-0.000786783	-0.00108033	-7.37448e-06	0.00187371	0.00270157	-0.00133298	-0.0021525	0.000432835	0.000459306	0.000867722	0.0028361	-0.00307429	-0.000162114	-0.0014375	-0.00207269	0.00171008	0.0010812	0.00121459	0.00207905	0.00159648	-3.16668e-06	0.000973475	0.00133637	0.00192557	0.00166554	0.000310825	-0.000244195	ASV_10213	Fungi	Ascomycota	Sordariomycetes	Magnaporthales	Magnaporthaceae	NA
ASV_10214	-0.0113675	0.044369	-0.0112818	-0.00281316	-3.02179e-05	0.0048545	-0.00198196	-0.00285498	0.00299894	-0.000195313	0.00165654	-0.000418793	0.000181871	-0.000290039	0.000635643	-0.00125321	-0.000482514	-0.000772667	-0.000591615	-0.000595072	0.0076861	-0.00153082	-0.00169375	-0.000885556	0.00103807	0.00284158	-0.000671855	0.000329197	0.000840967	0.000483534	0.00236769	0.00122869	-0.00117462	8.45499e-05	-0.000611564	-0.00313721	0.00108225	-3.74434e-05	-0.00291586	0.000187765	-0.00123895	-0.000419346	0.00118677	0.000303885	-0.000260882	0.00152555	0.0012325	-0.000235536	ASV_10214	Fungi	Ascomycota	NA	NA	NA	NA
ASV_10215	-0.010292	0.044487	-0.0120124	-0.00300339	0.000154588	0.00397745	-0.0028647	-0.0035622	0.00234635	-0.00115996	0.000280929	-0.000551896	-0.0011814	-0.00218319	-0.000393086	-0.00287543	0.00179184	-0.00114942	0.00030328	9.34068e-05	0.00703356	-0.0020636	-0.00151824	0.000319487	-0.000271462	0.00124493	0.00122698	-0.000447992	-0.000269843	-0.000171305	0.00099754	0.00306704	0.000161894	0.000295229	-0.000366878	-0.00179367	7.62094e-05	-0.000216738	0.00142772	0.00216073	-0.00244004	0.00118794	-0.000106638	-0.000649689	0.00171927	0.000336045	0.000633934	-4.82744e-05	ASV_10215	Fungi	NA	NA	NA	NA	NA
ASV_10216	-0.0111024	0.0446112	-0.0101311	-0.00278747	-0.000374503	0.00419169	-0.00194605	-0.00331398	0.003932	-0.00123349	0.00166816	-0.00125549	-0.00147007	-0.000596552	-0.000753902	-0.0012271	0.00144055	-0.00128686	-0.000491454	-0.00147275	0.00715072	-0.0016093	0.000382286	0.000941018	0.000929429	0.000398813	0.00139971	-8.58566e-05	-0.00210197	-0.000129266	0.000864935	0.00412774	0.00205432	-0.00209502	-0.00294264	-0.000805998	0.000531431	0.00214675	-0.00121212	0.00158777	-0.000434308	0.000276044	-0.00057465	-0.0018237	0.000818864	-0.000499236	-0.000331265	0.000657324	ASV_10216	Fungi	NA	NA	NA	NA	NA
ASV_10217	-0.0116618	0.044099	-0.0106262	-0.0053209	-0.000174838	0.00325912	-0.00196811	-0.00272208	0.00319918	-0.00104169	0.00180645	0.00064712	0.00128723	-0.0012175	0.00128198	-0.0012338	0.00242162	-0.00202012	-0.00286065	-0.000631388	0.00907227	0.00162452	0.000531583	-6.93215e-05	-0.000359602	0.00147941	0.000678451	0.00118784	0.00168327	2.83929e-06	0.00020449	0.00333376	0.0004563	0.000571414	-0.00117711	0.000882103	-0.00266562	0.00156004	-0.000903543	-0.000204481	-0.00231938	0.000141722	-0.000972192	0.00162172	0.000658431	-0.00103055	0.00127474	0.000520183	ASV_10217	Fungi	NA	NA	NA	NA	NA
ASV_10218	-0.0108322	0.0447079	-0.00957824	-0.00364659	-0.000506674	0.00394533	-0.0012158	-0.00431986	0.00267314	2.4936e-05	-8.73642e-05	-0.000990652	-0.000269904	-0.00124764	-0.000826443	-0.000378699	0.00158539	-0.00255098	-0.0018899	0.000882784	0.00768573	-0.000208024	0.000580109	-7.61553e-05	0.000834955	0.00194242	0.000801172	0.00014884	-0.000619586	0.000778588	-0.000484252	0.0033779	-0.0014782	-0.000458648	0.000905702	1.17426e-05	0.000967926	0.00249882	0.00303203	-0.000146299	-0.00053861	0.00202058	0.00383084	0.00118642	0.00117725	0.000111997	0.00468964	0.000684053	ASV_10218	Fungi	NA	NA	NA	NA	NA
ASV_10219	-0.0122149	0.044246	-0.0108706	-0.00424653	-0.000974686	0.00207353	-0.00163877	-0.0041044	0.00399469	0.000560683	0.00071616	-0.00109014	-0.00120126	0.000184323	0.000924281	0.000208892	-0.000626785	0.00011607	0.00104988	0.000800124	0.00517399	-0.000870783	-0.0015932	0.00263726	-0.000631267	0.00119401	-0.00196773	0.000467369	-0.000866491	0.000129376	-0.00274137	0.00300041	-0.00152616	-0.0016786	0.000457028	-0.00141777	-0.000854141	0.00112358	-0.00027241	0.00293854	-0.00138683	0.00403826	0.00307939	0.000473652	-0.000910106	-0.00054076	-0.000873752	0.000871345	ASV_10219	Fungi	NA	NA	NA	NA	NA
ASV_1022	-0.00236183	-0.00335682	0.000515982	0.000175997	-0.00271002	-0.00265287	0.000158154	-0.00213034	0.00588313	0.00652375	0.0118339	-0.00708313	0.00085995	0.0079328	0.00109028	0.00153396	0.00732679	-0.021986	0.0249878	-0.0183341	0.0041435	0.00670031	-0.00164217	-0.00934291	0.0120634	-0.0191824	0.00130239	0.00115312	0.0288744	0.0120912	-0.00057273	-0.028979	-0.00310481	0.000484659	0.015137	0.0114778	0.000938118	0.00553267	0.00908185	0.00120265	-0.000118507	-0.000143949	-0.00515666	7.27269e-05	0.000567984	-0.00199356	-0.00262652	-0.000751459	ASV_1022	Fungi	NA	NA	NA	NA	NA
ASV_10220	-0.0117283	0.0443204	-0.0112788	-0.00323727	-0.000794828	0.00277462	-0.00175688	-0.00153859	0.0033091	-0.000991739	0.00212264	-0.00222395	-0.00093657	0.000399635	0.000172788	-0.00279155	0.00201706	-0.000793086	-0.000955685	-0.00199889	0.00682725	-0.000178092	-0.00103072	0.000879095	0.000520314	0.00379642	-0.000780777	-0.000229978	0.000631591	0.00126097	0.00098388	0.00134648	-0.00137798	3.74294e-05	-0.00307571	-0.00231271	-0.000823301	0.000836355	-0.00292067	0.000385758	0.00050156	0.000164674	0.00181611	-0.00262622	-0.000400444	0.000886853	0.00065772	0.00111618	ASV_10220	Fungi	NA	NA	NA	NA	NA
ASV_10221	-0.010071	0.0445488	-0.0114935	-0.00278507	-9.9254e-05	0.00280618	-0.00127072	-0.00361682	0.00410855	-0.00285704	0.00196312	-0.0010593	0.000354981	0.00209748	0.000741798	-0.00162955	0.0028329	-0.00145774	-0.00231685	-0.000134426	0.00704485	0.000473802	-0.000458194	0.000283957	0.000975809	0.00377034	-0.00186812	-0.000301025	-0.0010709	-0.000157548	-0.00146941	-0.000416811	-0.00116519	2.54372e-05	-0.00301987	-0.0023546	-0.000114359	0.00107126	-0.000471436	0.00116103	-0.000408844	0.000233379	0.00162984	0.000918037	0.000271057	-0.00236415	0.00191956	-0.000684086	ASV_10221	Fungi	NA	NA	NA	NA	NA
ASV_10222	-0.0112247	0.0445159	-0.0120181	-0.00400241	-0.000710394	0.00265822	-0.00204803	-0.00195576	0.00289781	-0.000570897	0.00151659	-0.00146355	-0.000907738	-0.000130845	-0.000446171	-3.81378e-05	0.000590894	-0.000523195	0.000580759	-0.00136158	0.00636898	0.00155339	-0.00133831	-0.000625927	0.00013139	0.00130016	5.79135e-05	9.34673e-05	-0.000763206	-6.88274e-05	0.00162182	5.2485e-05	0.00114554	-0.00141302	-0.00176013	-0.00044547	7.99067e-05	0.00248004	0.00140991	0.000746867	0.00181839	0.00162041	-0.00119225	-0.000185986	0.000512602	0.000646513	0.000766274	0.00132996	ASV_10222	Fungi	Ascomycota	Pezizomycotina_cls_Incertae_sedis	Pezizomycotina_ord_Incertae_sedis	Pezizomycotina_fam_Incertae_sedis	Ciliophora
ASV_10223	-0.0116078	0.0442993	-0.0111639	-0.00398181	-0.00102088	0.00309154	0.000145406	-0.00175826	0.00295841	2.44585e-05	0.00138682	-0.000519044	0.000731647	-0.00118872	0.000357508	-0.0044399	0.000701985	0.00215915	-0.000720007	0.000479731	0.00764389	0.00225747	0.000829658	0.00101209	-0.000983807	0.000678368	-1.62816e-05	0.00251765	-0.00198945	0.00121559	0.000783936	5.89726e-05	-0.00105237	0.00185893	-0.000613052	0.00227118	0.000593893	-0.00140031	0.00087754	0.00144504	0.00266432	0.000449797	-0.00149264	0.00125563	-0.000615131	-0.00275055	-0.00071174	-0.000339464	ASV_10223	Fungi	NA	NA	NA	NA	NA
ASV_10224	-0.0104728	0.0443328	-0.011265	-0.00541122	-0.000701068	0.00443596	-0.000751239	-0.00223642	0.00456984	-0.00203888	0.00124481	-0.000455301	0.00016475	0.000712862	0.00057242	-0.0020193	-0.000212822	0.000188538	-0.000440787	-1.57196e-05	0.00716131	-0.000663032	-0.000981512	0.0009135	0.000893077	0.00086482	0.00124191	-0.00150108	-0.000513676	-0.00109724	0.00225367	0.00380702	-0.000872554	0.000324152	-0.00225266	0.00215585	0.000323999	-0.0010201	0.00043187	0.0015255	0.00196242	0.00125898	0.00017744	0.00209431	-0.000281544	-0.00146984	0.00403563	-0.000844235	ASV_10224	Fungi	NA	NA	NA	NA	NA
ASV_10225	-0.0107236	0.0447489	-0.0107824	-0.00252038	-0.000268431	0.0026661	-0.00101623	-0.0033536	0.00277642	-0.000984893	0.00019577	-0.000723698	3.47325e-05	-0.000124325	-0.00172887	-0.00202742	-0.000145996	-0.00250351	0.00226764	0.000178612	0.007844	0.0010002	-0.000107132	-0.00075369	0.000110556	0.00278979	2.48586e-06	6.45426e-05	0.000560401	0.00152288	0.000113277	0.00362652	-0.000185006	-0.000793073	0.000412511	0.000224827	0.000783311	0.00139707	0.000468436	0.000703917	-0.00287087	0.000390204	-0.00015406	-0.00119189	0.000354059	-0.000400168	0.0036781	0.000262918	ASV_10225	Fungi	NA	NA	NA	NA	NA
ASV_10226	-0.0133968	0.0437204	-0.0114116	-0.00248383	-1.76058e-05	0.00288952	-0.00173635	-0.00375053	0.00240006	-0.000363486	0.00127793	-0.00136218	-0.000400795	0.00179628	-0.00209719	-0.00177354	-0.00104506	-0.00211574	0.000651665	0.00214855	0.00822361	-0.00290126	0.0015863	-0.000884637	-0.000188788	0.0014217	0.000997222	-0.000423196	-1.69004e-05	0.00167369	-0.00175385	0.00251271	-0.0011249	-0.00185361	-0.000431132	-0.00172632	-0.00169048	0.00108304	0.00149392	-0.000305697	0.000724159	0.00172963	0.000779863	0.0013677	-4.83076e-05	-0.00115948	0.00160051	0.000351094	ASV_10226	Fungi	Ascomycota	NA	NA	NA	NA
ASV_10227	-0.0100354	0.0448748	-0.0111314	-0.00205016	0.000557263	0.00337214	-0.000103667	-0.00317409	0.00302283	-0.00287495	0.00281425	-0.000529464	-0.00168862	-0.000562337	-0.000890209	-0.000550504	0.000988196	-0.00169766	-0.000211592	0.00137202	0.00619093	-0.00118146	-0.000937095	-0.000852392	0.00118957	0.00415128	-0.00126999	-0.000293358	0.00064311	-0.00040218	0.000334443	-0.000957159	-0.000870173	-0.00106481	-0.00330531	-0.00142058	0.000289874	0.000402413	-0.00238072	0.000439583	-0.000900975	0.00110342	-0.000312027	-0.00077735	-0.000198632	-0.00108338	-0.000704252	-0.000195919	ASV_10227	Fungi	Mucoromycota	Mucoromycetes	Mucorales	Rhizopodaceae	Rhizopus
ASV_10228	-0.0113424	0.0445071	-0.0103461	-0.00391991	0.000398823	0.00352589	-0.00128819	-0.00155991	0.00238305	-0.00182486	0.00197003	-0.000459505	0.00068538	-0.00105991	0.0020196	-0.00307425	0.00084844	-0.00136695	0.000319443	-0.00166776	0.00753897	-0.00166112	-0.00242235	-0.000572623	0.00131445	0.000887146	0.000374408	-0.000312734	-0.00120171	0.000144255	0.00142544	0.00197546	-0.000778064	-0.00159368	-0.00069658	-0.001241	0.00106439	0.00339036	-0.000819389	0.00216292	0.000690617	-0.000452744	-0.000217437	0.000904307	0.00141831	0.00479093	0.00285528	0.00111384	ASV_10228	Fungi	NA	NA	NA	NA	NA
ASV_10229	-0.00643029	-0.00536809	-0.00057663	0.00172433	-0.00146723	-0.00142819	0.00108007	-0.00273168	0.00323852	0.00259296	0.00417643	-0.00634219	-0.00266447	0.000505369	-0.00456329	0.00291912	0.00120303	0.00130376	-0.00245713	-0.00272613	-0.00926122	-0.061431	0.00626757	-0.00878176	-0.0138734	-0.00186609	-0.0051783	-0.00395101	-0.000809876	0.0023386	-0.00732334	-0.00262861	0.00290523	-0.00761008	0.000496795	-0.00148536	-0.00159106	-0.00030567	0.000296844	-0.000820393	0.00304062	-0.0029858	0.000343345	0.000369742	-0.00609567	0.00239451	0.00077285	-0.000345485	ASV_10229	Fungi	NA	NA	NA	NA	NA
ASV_1023	-0.00234818	-0.000929363	0.00281474	0.00529877	-0.00261386	-0.00732016	-0.00633919	-0.0191541	-0.0493047	-0.00521257	-0.000741578	0.00337634	-0.000250047	0.0062043	0.00114716	-0.00186503	0.000302564	-0.00192326	0.000883713	0.000276864	0.00267453	0.00202036	0.000171976	0.00163863	-0.000907924	-0.000155066	-0.000633504	-0.000324267	-0.0010981	-0.000804593	0.000632167	-0.000841916	4.70658e-06	-0.00139347	0.000303833	6.02757e-05	0.000370083	-0.000420189	-0.000629717	-0.00123948	-0.000288278	-0.00165542	-1.59933e-05	-0.000766705	-0.000918499	-7.22046e-05	-0.00049323	-0.000170028	ASV_1023	Fungi	Basidiomycota	Agaricomycetes	Agaricales	NA	NA
ASV_10230	-0.00628662	-0.00246111	-0.000965426	0.00175986	-0.000712977	-0.00279391	0.00401609	-0.00464194	0.00130505	0.00213378	0.00758026	-0.00523303	-0.00361338	-0.000375341	-0.00303275	0.00274658	0.00193532	-0.000159364	0.00162095	-0.00503685	-0.00903352	-0.0597611	0.00522156	-0.0101837	-0.0148201	0.000982534	-0.00600957	0.000318001	-0.00539208	0.00737905	-0.00698948	0.000569586	0.00402262	-0.00490215	-0.00229268	-0.000791567	-0.00130557	-0.00457075	0.00104922	0.00100599	-0.00111263	-0.000307978	0.00323562	0.00373659	-0.0129044	1.39175e-05	0.00341406	0.000876009	ASV_10230	Fungi	Ascomycota	Sordariomycetes	Hypocreales	NA	NA
ASV_10231	-0.00623303	-0.00464747	-0.00251584	0.00263699	0.000401343	-0.00203837	0.00147298	-0.000790695	0.00165253	-0.000416014	0.00628328	-0.00604519	-0.00315485	-0.000830487	-0.00364949	0.00329868	0.000997684	0.00202303	-0.0019455	-0.00883699	-0.0122458	-0.0594205	0.00442137	-0.00817893	-0.0165752	-0.00187761	-0.00407517	0.0022772	-0.0044667	0.00675722	-0.00112231	-0.00100562	0.00384528	-0.00430304	-0.0034674	-0.0027679	-0.00311858	0.00139876	0.00154272	-0.00490204	0.00465908	-0.00237825	-0.000180455	0.00681113	-0.00940365	-0.00183212	-0.000951576	0.00082169	ASV_10231	Fungi	Basidiomycota	Tremellomycetes	Trichosporonales	Trichosporonaceae	Cutaneotrichosporon
ASV_10232	-0.00622625	-0.00371218	-0.000152443	0.00304638	-0.0017047	-0.00367879	0.00252624	-0.00167098	0.00234718	0.00130135	0.00740808	-0.0061776	-0.00149073	0.00143805	-0.00113741	0.00217725	-0.00291028	0.000633834	-0.000747864	-0.00442709	-0.00573461	-0.0610639	0.00461769	-0.00511692	-0.0141687	-0.00244109	-0.00637654	-0.00180544	-0.00565603	0.00440148	-0.0029835	-0.00175532	0.00424307	-0.00795807	-0.000496873	-0.00308609	-0.00802927	-0.0010084	0.00415671	-0.00288938	0.00319972	0.0013122	0.00138071	0.00325031	-0.0117173	0.00123835	0.00293381	0.00164351	ASV_10232	Fungi	Ascomycota	Pezizomycetes	Pezizales	Pezizaceae	Iodophanus
ASV_10233	-0.00794342	-0.00494888	-0.000697322	0.00243293	-0.000481833	-0.00167195	0.00498626	-0.00294198	0.000859098	0.00135598	0.00558399	-0.00730337	-0.000828934	0.0026377	0.00037756	0.00249978	-0.000424116	-0.00324559	-0.00188695	-0.00378248	-0.00997119	-0.0596551	0.0050288	-0.00962497	-0.0160038	-0.00181895	-0.00705576	0.00039299	-0.00532279	0.00666839	-0.00356866	0.000979344	0.00392008	-0.00220998	-0.00334731	-0.00298919	-0.00311543	-0.00252327	0.000168405	-0.000478375	0.00199452	-0.000215324	-0.000741526	0.000763844	-0.0113583	-0.0016536	-0.00153133	-0.0010247	ASV_10233	Fungi	NA	NA	NA	NA	NA
ASV_10234	-0.00720812	-0.00520883	-0.00276943	0.00364634	-0.000817764	-0.00381414	0.00264101	-0.0018434	0.00494243	0.00394853	0.00618402	-0.00619312	-0.00185946	-0.00134789	-0.000359255	0.000936071	-0.00233468	-0.00157386	-0.000625137	-0.00469226	-0.00939073	-0.0598299	0.00635092	-0.00720757	-0.0148824	-0.00503722	-0.00760315	0.0017318	-0.00199627	0.00448581	-0.00292493	0.000931174	0.00362911	-0.00480859	-0.000159358	-0.00255361	-0.00302875	-0.00151742	0.00258574	-0.00104398	0.00224565	0.00266254	-0.00145062	0.00130558	-0.0122795	-0.00430851	0.00135668	-0.00213891	ASV_10234	Fungi	Ascomycota	Dothideomycetes	Capnodiales	Cladosporiaceae	Cladosporium
ASV_10235	-0.00695902	-0.00459161	0.000139442	0.00261968	-0.00176294	-0.00178978	0.00175687	-0.00381969	0.00308608	0.000834829	0.00724888	-0.00436197	-0.000171426	0.00270206	0.00154686	0.00526268	0.00104426	-0.000401572	9.51426e-06	-0.00537504	-0.00656543	-0.0612192	0.0049628	-0.00474702	-0.014059	-0.00198228	-0.00515273	0.0051695	-0.003258	0.00368117	-0.0022415	0.000508148	0.00491057	-0.00668458	8.39119e-05	-0.00228952	-0.00487722	0.000243999	-0.00058925	-0.00155637	-0.000102208	-0.000614766	0.000311682	-0.000234827	-0.014009	-0.0003653	0.00255027	-0.000117939	ASV_10235	Fungi	NA	NA	NA	NA	NA
ASV_10236	-0.00648272	-0.00389768	-0.0015621	0.000971215	-0.00144853	-0.00306535	0.00385731	-0.00164111	0.00272223	0.00160715	0.00553704	-0.00553856	-0.000771191	0.000711675	-0.00128708	0.00636732	8.31797e-05	-0.00191936	0.00143673	-0.00485906	-0.00939734	-0.0606381	0.00633205	-0.00839537	-0.0139678	-0.00225309	-0.00479065	0.00287009	-0.00304905	0.00537366	-0.00489372	-0.00203775	0.00350228	-0.00470217	-0.0028332	-0.000147521	-0.00204352	-0.00327296	0.00401923	-0.00237875	0.00360334	-0.00100376	-0.000807962	0.00480543	-0.0121878	0.00400399	0.00160668	0.000298288	ASV_10236	Fungi	NA	NA	NA	NA	NA
ASV_10237	-0.00626904	-0.00275543	-0.00230924	0.00213757	-0.00308437	-0.00374863	0.00415002	-0.00201121	0.00423747	0.00254189	0.00689976	-0.00531202	-0.00371389	0.00198475	-0.00206949	0.00232133	-0.000147415	0.000919531	0.000206569	-0.00610857	-0.00914511	-0.0604893	0.00586231	-0.00535899	-0.0152222	-0.00198232	-0.00347294	-0.00130606	-0.00439694	0.00350299	-0.00109135	-0.00432224	0.00716362	-0.00515941	-0.000309564	-0.00443978	-0.00556479	-0.00468301	0.000583993	-0.00079011	0.00323723	-0.00053462	0.00160927	-0.00199333	-0.0107151	-0.00099142	0.00147875	-7.38146e-05	ASV_10237	Fungi	Ascomycota	Pezizomycetes	Pezizales	Pezizaceae	NA
ASV_10238	-0.00685528	-0.00329018	-0.00319476	0.00211818	-3.77559e-05	-0.00270512	0.0027919	-0.0013388	0.00309097	0.00246195	0.00621621	-0.00608445	-0.00418811	0.000396734	-0.000994258	0.00173191	-0.00203804	-0.0013585	-0.000213178	-0.0069783	-0.00810277	-0.060918	0.00510797	-0.00759853	-0.013938	-0.000703248	-0.00471344	-0.000169851	-0.00524265	0.00434781	-0.0036731	-0.00172888	0.00168401	-0.00671689	-5.27209e-05	-0.00168733	-0.0019937	-0.00287774	0.00112723	0.000362562	0.00247741	0.00413502	0.00176002	0.00210093	-0.0131181	0.00337931	0.000368792	-0.000432101	ASV_10238	Fungi	Ascomycota	Pezizomycotina_cls_Incertae_sedis	Pezizomycotina_ord_Incertae_sedis	Pezizomycotina_fam_Incertae_sedis	Ciliophora
ASV_10239	-0.00697398	-0.00328114	-0.00425256	0.00284634	-0.00241854	-0.00196914	0.00357224	-0.0044719	0.0031404	0.00253302	0.00642915	-0.00749026	-0.00346476	0.00276143	-0.000810485	0.00455	0.000130164	-0.00205175	0.00011494	-0.00507179	-0.00793815	-0.0590988	0.00851331	-0.00700044	-0.0182836	-0.00186886	-0.00342914	0.000439456	-0.0047245	0.00490754	-0.00513656	-0.00301937	0.00251116	-0.00345401	-0.00152408	-0.00200786	8.49307e-05	-0.00113449	-0.000998256	-0.00242181	0.00308537	-0.000848818	-0.00118715	0.00283271	-0.0120255	-0.000229214	0.0027802	-0.000330548	ASV_10239	Fungi	NA	NA	NA	NA	NA
ASV_1024	0.00622679	-0.00174516	0.00537798	-0.00866958	0.00902424	-0.00443155	0.0037917	-0.00150453	0.00146738	0.00297029	0.0014952	-0.00332823	0.00290521	-0.000207206	0.0029755	0.0225136	-0.00392754	-0.00281205	0.0171355	-0.00497859	0.00285854	0.00269683	-0.00546409	0.00795444	-0.00629515	0.00256263	-0.00153173	-0.0102648	0.00243086	-0.000496125	0.00101949	0.0238005	-0.0176419	0.0195478	0.000682828	-0.0124839	0.00785838	0.00851106	0.0136738	0.0347388	-0.00567936	0.0231562	-0.00581122	-0.00528959	-0.0155599	0.0186542	-0.00576646	0.000730379	ASV_1024	Fungi	NA	NA	NA	NA	NA
ASV_10240	-0.00555833	-0.00151721	0.00428828	0.00522182	-0.00515299	-0.00664823	-0.00632477	-0.0210257	-0.0471698	-0.00324982	0.00423723	-0.000153338	-0.00155238	0.00680804	0.000487275	-0.00202575	-0.000101814	0.000176563	0.00192449	-0.00354347	6.5555e-05	0.00192758	-0.00206207	0.00030092	-6.53289e-05	0.00261181	-0.00395886	-0.00502939	-0.00237587	-0.000542875	0.00206607	0.0029605	-0.000512713	0.00293219	-6.28369e-05	0.000987747	-0.00106855	0.00294678	-0.00318322	0.00162435	-0.00359653	0.00222598	-0.00479954	0.000211424	-0.00085342	-0.0016953	0.00185995	0.000844789	ASV_10240	Fungi	Ascomycota	NA	NA	NA	NA
ASV_10241	-0.0042169	-0.00164981	0.00420143	0.00810585	-0.0051034	-0.0109756	-0.00662502	-0.0218249	-0.0458022	-0.00204329	0.00193355	0.00374566	-0.00264102	0.00553584	0.00302227	-0.00260846	0.00273953	-0.00154227	0.00263044	0.000700918	-0.000367117	0.000994705	-0.00189887	-0.000886102	0.000855672	0.00165439	-0.00231448	-0.0013031	-0.00234718	0.00112419	0.00233902	0.00153515	-0.00409989	0.00156848	-0.00146705	-0.00173924	-0.00315694	-0.00164269	0.00034619	0.000650367	-0.000961622	-0.00227716	-0.00107906	0.00594847	0.00368222	0.00049158	0.00253586	-0.000758524	ASV_10241	Fungi	Ascomycota	Pezizomycotina_cls_Incertae_sedis	Pezizomycotina_ord_Incertae_sedis	Pezizomycotina_fam_Incertae_sedis	Ciliophora
ASV_10242	-0.00449105	-0.00206467	0.00298455	0.00527782	-0.00626211	-0.0125328	-0.00481715	-0.0217457	-0.0461408	-0.000551414	0.000728909	0.00231472	-0.000644298	0.00852288	0.000839724	-0.00218695	0.00182248	-0.000639634	-0.000480699	0.00263815	0.00245568	0.00268679	-7.79987e-05	-0.00201318	0.00116936	0.0015114	-0.000682694	0.003192	-0.000179112	-7.52968e-05	0.00219251	0.00472963	0.000674875	-0.000289366	0.000821081	-0.00243778	0.00076845	0.00266007	-0.000532149	-0.000212027	-0.000469082	0.00212841	-0.0015444	4.24248e-05	0.001999	0.00166167	-0.0019408	-0.000664066	ASV_10242	Fungi	NA	NA	NA	NA	NA
ASV_10243	-0.00674312	-0.00265338	0.00472363	0.00464029	-0.00477512	-0.00899273	-0.00477593	-0.0197586	-0.0472285	-0.00281545	0.0025439	0.00405031	0.00022163	0.00758857	0.00336421	-0.000795889	0.000910808	-0.00335772	0.000794036	0.000198166	0.00220918	0.00149804	-0.00133226	0.0036791	-0.00170393	0.00235619	-0.00371435	-0.0012857	0.00226237	-0.0011277	0.000269535	8.35538e-05	-0.000262296	0.00113108	-0.00207582	0.000818165	-0.00176086	0.001222	-0.00134916	0.00196356	-0.00261169	-0.00319953	0.00474249	0.00110675	0.00493111	0.0027441	-0.000967497	-0.000256738	ASV_10243	Fungi	NA	NA	NA	NA	NA
ASV_10244	-0.00419797	-0.00200373	0.00393233	0.00722485	-0.00284031	-0.0094327	-0.00531294	-0.0212617	-0.0468312	-0.00542953	0.00065978	0.00165427	0.000544027	0.00854221	0.00339246	-0.000776199	0.00239149	-0.00228766	-8.96276e-05	0.00075461	-0.00015414	-0.000773933	0.000371452	-0.00159402	0.00105771	0.000546733	-0.00131113	0.000173564	-0.000589798	-0.00383642	-0.000513807	0.00273953	0.00114926	-0.000840301	-0.00296622	-0.00182752	0.00129571	0.000545954	-0.00371496	-0.00346278	6.60378e-05	-0.00247988	-0.000817076	0.00267081	-0.00161885	0.000961687	0.00376069	0.0010267	ASV_10244	Fungi	Basidiomycota	Agaricomycetes	Agaricales	Agaricaceae	Lepiota
ASV_10245	-0.00598477	-0.00155849	0.00326229	0.00726451	-0.00512739	-0.0118286	-0.0075863	-0.0193405	-0.0467095	-0.0039769	0.000285538	-0.0002957	-0.00104684	0.00728568	0.00167354	-0.00233262	0.000801121	-0.00123835	0.00290468	-0.000591476	0.00277234	0.000345977	0.000789197	0.00325955	6.40816e-06	0.00125684	0.000589336	-0.00291111	-0.000672633	0.0012355	0.000713039	0.00299441	0.00168001	0.00237637	0.00457604	-0.000246027	0.000530227	0.000602675	-0.000254784	-0.00190376	7.08124e-05	-0.000266507	0.00113596	-0.00302855	0.00113274	3.8833e-05	0.00202306	-0.000668085	ASV_10245	Fungi	Basidiomycota	Agaricomycetes	Agaricales	Agaricaceae	Tulostoma
ASV_10246	-0.00478019	-0.0022469	0.0036476	0.00798243	-0.00456306	-0.0102192	-0.00470867	-0.0224108	-0.046192	-0.00228272	-0.000532986	0.00238639	0.000465732	0.00511223	0.00472353	-0.00186838	0.00110886	-0.00240699	0.00282021	0.00127557	0.000772988	0.000877252	-0.00195131	-0.00084943	-0.000371786	0.00204185	-0.00207927	-0.00058226	-0.00517771	0.00173487	0.00208263	0.00287585	0.00340289	0.00071215	-0.00139446	-0.00179516	-0.0012777	-0.00109941	-0.00136251	-0.000666463	-0.0012879	-0.00236547	0.00263775	-0.00132082	0.00164106	0.00179591	0.00218219	0.000199937	ASV_10246	Fungi	Basidiomycota	Agaricostilbomycetes	Agaricostilbales	Chionosphaeraceae	Kurtzmanomyces
ASV_10247	-0.00476307	-0.00432123	0.00385215	0.00626823	-0.00607966	-0.00994762	-0.00334316	-0.021014	-0.046784	-0.00654195	-0.000754271	0.00216495	-0.000978557	0.00430856	0.000447415	-0.00359708	-0.00176396	-0.00192218	-0.00336425	-9.01663e-05	0.00172053	0.00089995	6.1589e-05	5.64421e-05	0.000454073	0.000353635	0.00049999	0.0017573	0.000503987	-0.00181114	0.00163304	0.000557438	0.00196837	0.0013225	0.00202705	-0.00484856	-0.00074063	0.00400531	0.000932298	0.00383339	0.00239215	-0.00102671	0.00371384	0.00142609	0.00134787	0.00202072	-0.0010608	-2.54978e-06	ASV_10247	Fungi	NA	NA	NA	NA	NA
ASV_10248	-0.00489682	-0.00122925	0.00271473	0.00747739	-0.00570074	-0.011819	-0.00526745	-0.0194271	-0.0466112	-0.00298637	0.00266347	-0.000613719	-0.00172741	0.00691456	0.000385804	-0.00261249	0.00126602	-0.00127026	0.00136163	-0.00101292	0.00223766	0.00189409	-0.00126088	0.00244563	0.000456665	0.00216575	0.000513722	-0.0016501	0.00200216	-0.00122653	-0.00106705	0.00626187	0.00230549	0.0010151	-0.00494802	-0.00411254	0.00250512	0.00106215	-0.00525347	-0.000307325	0.00351637	-0.00141576	0.002507	0.0022167	-0.00309592	0.00235732	0.00448295	0.000377433	ASV_10248	Fungi	Ascomycota	Pezizomycetes	Pezizales	Pyronemataceae	Lasiobolidium
ASV_10249	-0.0074328	-0.00258895	0.00334412	0.00822549	-0.00421595	-0.0100391	-0.00607016	-0.0196262	-0.0463874	-0.00374187	0.00330554	0.0017754	-0.00174129	0.00803782	0.00198676	-0.00196563	0.000696582	-0.00426107	-0.000651634	-0.00184168	0.00308923	-0.0013383	-0.00165961	0.000831259	0.000164721	0.00444281	-0.000309985	0.00104731	-0.0010555	-0.000534308	0.00160052	0.00330364	0.0019321	0.00324184	-0.00152397	0.000674987	-0.000282431	0.000188973	0.000645994	-0.00100415	0.00387991	-0.00272466	-0.00148682	0.000691555	0.00276712	-0.00388052	0.00129694	-0.00013299	ASV_10249	Fungi	Chytridiomycota	Spizellomycetes	Spizellomycetales	Spizellomycetaceae	Spizellomyces
ASV_1025	0.00210707	-0.00109122	0.0028787	0.00621096	-0.0053828	-0.00770412	0.0086982	-0.0137219	0.0119904	-0.0275764	-0.00502762	-0.000912509	-0.00399994	-0.00146177	0.00741209	-0.00449427	0.0168746	0.0313003	0.0122512	0.0130867	0.00988563	-0.00015592	-0.00151858	0.00471769	-0.00457709	-0.00501186	-0.00134226	0.00362398	-0.00284955	0.00234531	-0.00475702	-0.00385981	0.0159217	0.0154082	0.0097335	0.0124534	0.00148819	-0.00470525	-0.00186275	-0.00180769	0.000438461	-0.00634917	-0.000893537	-0.00157245	-0.00117205	-0.000142108	-0.00421967	-0.00112591	ASV_1025	Fungi	Ascomycota	Eurotiomycetes	Chaetothyriales	NA	NA
ASV_10250	-0.0059332	-0.00263997	0.00531093	0.00710971	-0.00506633	-0.00978201	-0.00569287	-0.0190501	-0.047597	-0.00486918	0.00183323	0.00292276	-0.000952071	0.00503853	0.00189898	-0.000914266	0.00153032	0.000819279	0.00146134	0.000689684	0.00227925	0.00337935	-0.00059741	0.000834475	0.00160947	0.00138054	0.00196938	-0.00243678	-3.96929e-05	0.00242998	0.00216627	0.00159449	-0.000310033	9.94889e-05	0.00102395	-0.00350303	-0.000180114	-0.00170008	7.05385e-05	-2.29057e-05	-0.00168632	4.76737e-05	-0.000772418	-0.00077754	2.29465e-06	0.000109853	0.00221007	-7.41593e-05	ASV_10250	Fungi	NA	NA	NA	NA	NA
ASV_10251	-0.00324395	-0.00270542	0.00406343	0.00797828	-0.0062152	-0.0119742	-0.00668003	-0.0209551	-0.045371	-0.00598936	0.00219709	0.00192005	0.000467613	0.00791574	0.00415386	-0.00037039	0.00195694	-0.00141492	0.000995762	0.00158774	0.000245354	0.00145365	0.000267368	-0.000944946	0.000989605	0.000702902	-2.9158e-05	0.00319888	-0.00104261	0.00168932	0.000212266	0.0037186	0.00461357	0.00282064	-0.00197791	-0.000412088	0.000783396	0.00342118	-0.00161741	0.0010853	-0.00196551	0.000709798	0.000150117	0.000340025	-0.000894143	0.00245782	0.00846531	0.00129381	ASV_10251	Fungi	Ascomycota	Dothideomycetes	Pleosporales	Phaeosphaeriaceae	Acericola
ASV_10252	0.00160359	-0.00139148	0.00336998	0.00295546	-0.00574053	-0.00430854	0.00387735	-0.00496961	0.00280342	0.00363016	-0.00172775	0.00138563	0.000410564	0.000319325	0.00503854	0.0120786	0.000426407	0.00189801	0.00273703	-0.000698006	0.00137093	0.000566443	-0.00846613	0.000510559	0.00415951	0.0179921	-0.00873071	0.0334136	-0.0183204	0.00311651	-0.0394397	-0.00915203	-0.0274326	-0.0227369	0.00549757	-4.30091e-05	-0.00313288	5.75014e-05	-0.00409423	0.000997701	0.00481159	-0.00565056	0.001667	0.00642678	0.00399322	-0.000960579	0.00141437	0.000178669	ASV_10252	Fungi	NA	NA	NA	NA	NA
ASV_10253	0.000684852	-0.00242971	0.00257855	0.000769365	-0.00366048	-0.00633598	0.000683418	-0.00609173	0.00303897	0.00100242	-0.000702863	-0.000957065	0.00189514	-0.00292978	0.00178413	0.011081	0.00107728	0.00205622	-0.00178704	0.00128056	-0.0029355	0.00397224	-0.0105171	-0.000155771	0.00509497	0.0197076	-0.00634641	0.0344228	-0.0190439	-0.000361267	-0.0392396	-0.00750534	-0.0270716	-0.0222497	0.00689967	0.00147247	-0.000768664	1.05114e-05	0.00135635	0.00162033	0.00288986	-0.00289779	-0.00333459	0.00609255	0.00153394	-0.0029142	0.00341746	-0.000755265	ASV_10253	Fungi	Glomeromycota	NA	NA	NA	NA
ASV_10254	1.60938e-05	-0.000558825	0.00371604	0.00118917	-0.00267358	-0.00425583	0.000189415	-0.00112501	0.00375571	0.00408754	-0.00101104	-3.04298e-05	0.000488451	-0.00204784	0.006119	0.00902647	1.57546e-05	0.00330677	0.000930767	-0.000335535	-0.00152656	0.0021926	-0.00943112	-0.00234549	0.00581876	0.0169579	-0.0075102	0.0326998	-0.0163216	0.00209169	-0.0441124	-0.00671516	-0.0276974	-0.0238726	0.00600778	0.00145626	-0.000394977	6.78013e-05	-0.00149155	0.0015498	-0.000773545	0.000214746	0.00301399	-1.19979e-05	0.00340047	-0.00236026	0.00238023	-0.00181841	ASV_10254	Fungi	NA	NA	NA	NA	NA
ASV_10255	0.000855225	-0.00150359	0.00329351	0.00149086	-0.00323524	-0.00492542	0.00528947	-0.00506069	0.00361988	0.00336654	-0.000478813	-0.000676138	0.00412259	-0.00399338	0.0025729	0.00853585	-0.000648103	0.00401419	-0.00166136	-0.00244522	0.000125795	0.00422347	-0.00910969	-0.00209973	0.00520461	0.017289	-0.0095575	0.0321115	-0.0134275	0.00061316	-0.0443548	-0.00861777	-0.0268286	-0.0217262	0.00898813	-0.00170153	-0.00236878	-0.000941362	0.00160131	0.000139982	-0.00131128	-0.00483721	0.00145916	0.00185993	0.00237365	-0.00321904	0.00324263	0.000723887	ASV_10255	Fungi	NA	NA	NA	NA	NA
ASV_10256	-0.000567504	-0.000963183	0.000197043	0.00290605	-0.00354994	-0.00544475	0.00310032	-0.00630647	0.0048219	0.00318132	-0.00143173	0.00112023	0.00237291	-0.0039681	0.00393954	0.0106071	0.000313232	0.00175025	-0.00016611	0.00275858	-0.00300057	-6.51968e-05	-0.00835106	-0.00112381	0.00604869	0.0153622	-0.00883666	0.0359486	-0.0140811	0.00484893	-0.041052	-0.00648904	-0.0283331	-0.0218256	0.00512812	0.000891766	0.000617142	-0.000830513	-0.0024302	-0.00254177	-0.000341256	-0.0047462	-0.00123296	0.00487403	0.00392706	-0.00101029	0.0042718	0.000334249	ASV_10256	Fungi	NA	NA	NA	NA	NA
ASV_10257	-0.00184992	-0.00213153	0.000794125	0.00399881	-0.00359948	-0.00505446	0.00216476	-0.0048549	0.00383805	0.00303197	-0.000503254	0.00014824	0.0042556	-0.000943209	0.00541525	0.0131647	0.00166635	0.00203451	-0.000359408	-0.00181014	-0.000327419	-0.000745052	-0.00903262	0.000908918	0.00419964	0.0204076	-0.00754146	0.032957	-0.0160763	0.00294842	-0.0427705	-0.00723262	-0.0235734	-0.0216662	0.00666892	-0.000318537	-0.000505091	-0.00256544	-0.00315468	0.000402784	0.00166836	-0.00357442	0.000356852	0.0031772	0.00768686	-0.00169318	-0.00381655	-0.000633649	ASV_10257	Fungi	NA	NA	NA	NA	NA
ASV_10258	-0.00540536	-0.00341402	-0.000845007	0.00890739	-0.00280376	-0.00958492	0.00561584	0.00450579	-0.00314581	0.000448305	0.0117159	-0.007423	-0.00983149	-0.0538631	-0.00461465	0.000302122	-0.00458405	-0.00408402	-0.00177001	-0.000176996	0.00611016	0.0022657	-0.000447065	0.00210363	0.00030085	-0.0054497	-0.000397526	3.16937e-05	-0.00037621	-0.00043282	0.0022873	-0.000243056	0.000392995	0.00294554	0.000904845	-0.000708227	-0.00218056	-0.00274451	0.00183452	0.000773021	-0.0038952	-8.89542e-05	0.00298743	-0.00352564	-0.00264142	-0.00312865	-0.00361897	-0.00097482	ASV_10258	Fungi	NA	NA	NA	NA	NA
ASV_10259	-0.005866	-0.00485427	0.00105844	0.00765998	-0.00100744	-0.00683938	0.00711096	0.00556526	-0.00159214	-0.00220078	0.0136382	-0.00791591	-0.00869513	-0.0539522	-0.00369206	-0.00142428	-0.00490355	-0.00500022	-0.00177211	-0.00152567	0.00436069	0.00507787	-3.62258e-05	0.00325241	0.00352434	-0.000569649	-0.00102987	-0.00414686	0.000688292	-0.00269407	0.000233076	0.0015256	0.00269502	0.00160976	-0.00127582	0.00227695	-0.000114282	-0.000781921	-0.00181284	-0.00157443	0.000608574	0.00132687	-0.0023464	0.000377462	-0.000326272	0.0018522	-0.000212489	0.00173933	ASV_10259	Fungi	NA	NA	NA	NA	NA
ASV_1026	-0.00433274	-0.00261953	-0.00178984	0.000670411	-0.00251187	-0.00194669	0.00151509	-0.00197585	0.00336975	0.00305222	0.0109256	-0.0100521	-0.00554618	0.00967653	-0.00563386	0.00426415	-0.00836555	-0.00243299	0.00085386	-0.00291316	0.00862239	0.0174722	-0.00408291	-0.0333616	-0.0150066	-0.0273315	-0.0347632	0.0102161	0.0141347	0.00384719	-0.000222001	-0.0127056	0.0045865	-0.00277469	-0.00150584	0.000612647	-0.000483103	0.00145188	0.00127345	-0.00141376	-0.00184794	0.00261499	-0.00747169	-0.00221303	0.000526519	0.00031065	0.00131299	0.000506175	ASV_1026	Fungi	NA	NA	NA	NA	NA
ASV_10260	-0.0071962	-0.00472147	-4.79236e-05	0.0111329	-0.00234061	-0.00711232	0.00849255	0.00400074	-0.0055968	0.00350921	0.00983572	-0.00630174	-0.0092861	-0.0533024	-0.00604217	0.000253827	0.000525663	-0.00184491	-0.0052595	0.00135351	0.00372978	0.0021205	0.00544933	0.00322821	-0.000624975	0.000404165	-0.00347971	-0.00108643	-0.00164766	-0.00105906	0.0016955	-0.00176503	-0.000504176	0.00098364	-0.00125247	0.00362965	-5.29614e-05	-0.00135222	0.00374585	-0.00294957	-0.00151776	-0.000734726	-0.00025152	-0.00186936	0.0017991	4.60205e-05	-0.000358441	5.4451e-05	ASV_10260	Fungi	Basidiomycota	Agaricomycetes	Agaricales	Agaricaceae	Coprinus
ASV_10261	-0.00739513	-0.00395925	-0.000948922	0.0070627	-0.00138713	-0.00989233	0.00745409	0.00261264	-0.000828032	-0.000784045	0.00978377	-0.0102051	-0.0106857	-0.0532325	-0.00616659	-0.00108766	-0.00584671	-0.00340801	-0.00118636	0.00309351	0.00536913	0.00259754	0.000187609	0.00019501	0.00227002	0.000475317	-0.00382537	-0.00565496	-0.00104405	0.000954258	0.00369691	-0.003113	0.00107958	0.00159909	0.00126779	-0.00123236	0.000599932	-0.0026495	0.00233602	-0.00262141	-0.000108377	0.00199251	0.00476876	0.000255573	0.000506954	-6.8688e-05	-0.00160152	0.000361254	ASV_10261	Fungi	NA	NA	NA	NA	NA
ASV_10262	-0.0061258	-0.00217826	-0.00101501	0.0070784	-0.00464933	-0.00912971	0.00549509	0.00620979	-0.00380994	0.00227729	0.0086527	-0.00678492	-0.0103907	-0.0545282	-0.00786091	-0.000829852	-0.00426424	-0.00414381	-0.000542594	0.00145386	0.00434419	0.00125415	0.000736721	0.000546474	0.000606955	-0.00203487	-0.00553195	-0.00137329	-0.000362642	0.000575536	0.00014786	0.000245965	0.000430297	-0.00303176	0.00121495	-0.00143433	0.00060829	-0.00263963	0.00038414	-0.00226076	0.00190704	0.00112602	0.00234263	-0.00305622	0.000397665	0.000422043	-0.000189854	0.00150158	ASV_10262	Fungi	Glomeromycota	Glomeromycetes	Glomerales	Glomeraceae	NA
ASV_10263	-0.00522789	-4.69354e-05	-0.000264921	0.00918365	-0.00247712	-0.0106421	0.00738823	0.00366737	-0.00297398	0.00315224	0.00806284	-0.00854682	-0.0121206	-0.0532397	-0.00496488	-0.00357922	-0.00367642	-0.00593629	-0.00408318	-0.000496787	0.0038324	0.00599947	-0.000314191	0.00144253	0.00213318	-0.000390647	-0.00358365	0.00114151	-0.000753798	0.00223601	-0.000927106	-0.00183317	0.001636	-0.00207385	0.0014206	0.00135286	2.73301e-05	-0.0016201	0.00579537	-0.0018688	0.00307401	0.00162993	0.000550119	0.00044635	0.00363359	0.00297694	0.0017003	0.000894602	ASV_10263	Fungi	Ascomycota	Dothideomycetes	Pleosporales	Pleosporales_fam_Incertae_sedis	Cryptocoryneum
ASV_10264	-0.00864983	-0.00297949	0.000344291	0.00820666	-0.000954941	-0.00708222	0.00526572	0.00397363	-0.00515154	9.81834e-05	0.0106018	-0.00583395	-0.0105869	-0.0542361	-0.00734358	-0.000830114	-0.00378985	-0.00144844	-0.00314498	-0.000377172	0.00768397	0.00110313	-0.00106426	0.00133891	-8.80566e-07	-0.00325836	-0.000149988	-0.0006725	-0.00224762	0.000333814	-2.73961e-05	-0.00172856	-2.40338e-05	-0.00231369	-0.00049216	-0.000345842	-0.000190495	-0.00248843	0.00291573	0.000504711	0.00181282	0.00311928	-0.00235893	-0.00165057	-0.00036703	-0.000890372	0.000667631	-7.64364e-05	ASV_10264	Fungi	Ascomycota	Pezizomycotina_cls_Incertae_sedis	Pezizomycotina_ord_Incertae_sedis	Pezizomycotina_fam_Incertae_sedis	Ciliophora
ASV_10265	-0.00685697	-0.00364698	-0.000288719	0.00980514	-0.00410117	-0.00879008	0.00682409	0.00474104	-0.00153394	0.00325531	0.0109852	-0.0079234	-0.0132515	-0.0526884	-0.00403928	0.000552171	-0.00531754	-0.00393881	-0.00309654	0.00266332	0.00675207	0.00205726	-0.000817775	0.00140036	0.00172141	-0.000363021	-0.00150965	-0.00172262	0.000746938	-0.000233336	-0.0009907	-0.00126889	-0.00121053	0.00145781	-0.00117254	-0.00277854	-3.90664e-05	0.0021418	0.000464233	-0.000805567	0.00147624	0.000516836	7.56052e-05	0.000855341	0.00245621	0.00188292	0.00546679	0.00119477	ASV_10265	Fungi	Basidiomycota	NA	NA	NA	NA
ASV_10266	-0.00747636	-0.00255311	-0.000121554	0.00957177	6.04555e-05	-0.00905207	0.00512108	0.0027173	-0.00487409	0.00135068	0.0104442	-0.00764318	-0.0121977	-0.0530429	-0.00591689	-0.00159135	-0.00724004	-0.00442664	-0.00162022	-0.00269875	0.00169696	0.00298181	-0.000298083	0.00142448	0.00205372	-0.00256638	-0.00367506	-0.00225151	-0.0033799	0.00159412	0.000648026	-0.00169017	-0.00118632	-0.0030845	-0.00219176	0.000812067	0.00437786	-0.000621059	-0.00272441	-0.00087609	-0.00521898	0.00321079	0.000537031	0.000532079	-0.00020953	-0.000125809	0.00376888	0.00113229	ASV_10266	Fungi	NA	NA	NA	NA	NA
ASV_10267	-0.0090731	-0.0023297	-9.72943e-05	0.00946401	-0.00211643	-0.00900965	0.00727879	0.00247461	-0.0041655	0.00237891	0.0123492	-0.00963232	-0.0128831	-0.0517819	-0.00535569	-0.000922209	-0.00506109	-0.00467032	-0.00324121	-0.000294156	0.00143779	0.00298147	0.000310875	0.000859186	0.000606392	-0.00109574	-0.00685868	0.000142741	-5.81975e-05	-0.00175374	0.00401163	0.000632992	0.00172285	0.00256332	0.000766074	0.000444663	-0.000232753	-0.00323668	0.00086766	-0.00209895	0.000251604	9.47213e-05	0.00320113	-0.000160655	0.0010427	0.0019382	0.000191942	0.000484399	ASV_10267	Fungi	Ascomycota	Sordariomycetes	Xylariales	Microdochiaceae	NA
ASV_10268	-0.0080337	-0.00293191	0.000446112	0.00824931	-0.00198203	-0.0105258	0.00448676	0.00169637	-0.0029466	-8.94426e-05	0.00892989	-0.00919471	-0.0104095	-0.053706	-0.00660231	-0.00320769	-0.00382826	-0.00560074	-0.00116446	0.00133429	0.00533154	0.00272385	0.00126991	0.00391289	-0.00245573	-0.0018305	-0.00316643	0.00162046	-0.00125718	0.00276222	-0.00202226	-0.000703296	0.00363159	0.00397287	-0.000983874	-0.000250483	-0.00175413	0.000207608	0.000735319	0.000112116	-6.36892e-05	0.00108871	0.00082245	-0.000461798	0.000187357	-0.000246848	0.00130991	-0.000481123	ASV_10268	Fungi	Ascomycota	Pezizomycotina_cls_Incertae_sedis	Pezizomycotina_ord_Incertae_sedis	Pezizomycotina_fam_Incertae_sedis	Ciliophora
ASV_10269	-0.00618817	-0.00205733	-0.000959813	0.00703359	-0.00308162	-0.00793053	0.00690928	0.00232044	-0.00342967	0.0023613	0.0120182	-0.00966248	-0.00989518	-0.0541733	-0.00474016	-0.000894465	-0.00302966	-0.00335932	-0.00382996	-9.29553e-05	0.00349092	0.00543971	-0.00182823	0.00252741	0.00108103	-0.00229579	-0.00113724	-0.000837991	-0.00398963	1.16817e-05	-0.000133038	-5.44704e-05	0.00234844	-0.000543574	-0.000862136	0.000378384	0.00050483	0.00159971	0.00481844	-0.00243745	-0.000900618	-0.00291587	0.00402052	-0.00234324	-0.00225515	0.000719562	-1.71175e-05	-0.000811445	ASV_10269	Fungi	Basidiomycota	Agaricomycetes	Agaricales	Lycoperdaceae	Lycoperdon
ASV_1027	0.0112183	0.000690061	0.00796828	-0.0127037	0.0166207	-0.00226743	0.00425569	0.00125773	-0.00257287	-0.00360719	0.00531735	-0.0016687	-0.0025281	-0.000638968	0.000880409	0.000289475	0.00128389	0.00362579	-3.57095e-05	-0.000912749	5.32553e-05	-0.000266083	-0.00169299	0.000720736	0.000738008	0.00343729	0.000444224	0.00305251	7.36225e-05	0.00137987	-0.00240323	0.00136586	0.0025601	0.00104249	-0.000242062	-0.00498338	-0.00171297	0.00786858	0.000669656	0.00995095	0.000836365	0.0623149	0.0204597	-0.0241555	-0.00962718	0.00114188	-0.00379614	0.00102161	ASV_1027	Fungi	Ascomycota	Dothideomycetes	Pleosporales	Periconiaceae	Periconia
ASV_10270	-0.00866244	-0.00216714	-0.0016499	0.00822098	-0.00419723	-0.00809651	0.00618385	0.00221629	-0.00200605	0.00333485	0.00796765	-0.00842574	-0.0105488	-0.0543275	-0.00572666	-0.00187928	-0.00325882	-0.00530916	0.00017829	0.0014751	0.00460774	0.00334003	0.00253284	0.00165375	-0.00103175	-0.00197158	-0.00242136	-0.000262864	-0.00160381	-0.001525	0.00159427	0.000216088	-0.000924849	-0.00126242	0.00287457	-0.000749055	-0.000362144	-0.00301595	0.00261244	-0.00123224	0.00229819	0.00196447	0.00272956	0.000343308	0.000666497	6.29636e-05	0.00171363	-0.000179188	ASV_10270	Fungi	Ascomycota	Dothideomycetes	Pleosporales	Pleosporales_fam_Incertae_sedis	Cryptocoryneum
ASV_10271	-0.00805713	-0.00269329	-0.000316409	0.00735854	-0.00380498	-0.00831245	0.00659103	0.00543832	-0.00121284	0.000978202	0.00860052	-0.00945581	-0.013197	-0.0526352	-0.00876621	-0.002323	-0.00464166	-0.00379975	0.000274727	0.00165857	0.00582138	0.00524687	0.00318204	0.00182241	0.00123014	-0.00256014	-0.00112877	-0.000325071	0.00126267	-0.000903455	-0.00255206	-0.000887466	0.00314802	0.000959141	7.66493e-05	0.00229003	0.00241271	-0.00348168	0.00485597	-0.00266884	0.000563784	0.000659954	0.00432101	0.00113609	-0.00219738	-0.00103799	0.00303307	-0.000283633	ASV_10271	Fungi	NA	NA	NA	NA	NA
ASV_10272	-0.00810939	-0.00240007	-0.000597187	0.00818361	0.000527081	-0.00823563	0.00682194	0.0014789	-0.00583993	0.00252443	0.00925095	-0.00891281	-0.00724051	-0.0537462	-0.00608363	-0.00113988	-0.00289992	-0.0066226	-0.00550855	-0.00027511	0.00450208	0.00535581	0.00156514	0.00156892	0.0052649	-0.00370362	-0.00283495	0.00247314	-0.00313816	-0.000452601	0.00386051	-0.000402313	-0.000369278	-0.000856217	-0.000520642	-0.00124128	-0.000465661	-0.00225546	-0.0017009	-0.00268777	0.000918383	0.000675597	0.00341768	-0.00025915	-0.00211345	0.00200422	0.00213974	-0.000737889	ASV_10272	Fungi	NA	NA	NA	NA	NA
ASV_10273	-0.000944202	-0.0018623	-0.000406626	0.00267288	-0.00300718	-0.00421925	0.00428007	-0.00408489	0.00141091	0.00286349	0.00185322	-0.00252146	0.00616634	-0.00213559	0.00378904	0.00642608	0.00170268	0.00277383	0.00213128	-0.000793537	0.000341497	-0.00141681	-0.0021108	-0.00185664	0.00354213	0.00670971	0.00208051	0.00466026	0.000160019	0.000845027	-0.000478515	0.00276553	0.00301368	0.000968291	-0.00143862	-0.00847406	-0.00037789	0.00866311	-0.00253872	0.00972294	0.00214405	0.069488	0.0258327	-0.028879	-0.00740862	0.000431375	-0.00238523	0.00133915	ASV_10273	Fungi	Ascomycota	NA	NA	NA	NA
ASV_10274	0.000212848	-0.000670025	0.00142931	0.00337381	-0.00387575	-0.00443441	0.00250875	-0.00533078	0.00350987	-0.000734089	0.00265374	-0.00266691	0.00151539	-0.00245869	0.00106759	0.00396193	0.0011005	0.00410972	-0.00215222	-0.00118111	0.00220829	-0.00029506	-0.00206886	-0.000830639	0.00237335	0.00468755	-0.000145813	0.00395794	-0.00132125	0.0016017	-0.00377392	0.00294338	0.00371348	0.00230555	-0.00197398	-0.00908494	-0.00193045	0.0133688	0.000359939	0.0113036	0.00246688	0.0699294	0.0229957	-0.0272355	-0.0127281	-0.000294415	-0.00398913	0.00185375	ASV_10274	Fungi	NA	NA	NA	NA	NA
ASV_10275	-0.000204462	-0.00106469	0.00214463	0.00186553	-0.00290105	-0.0049337	0.00423818	-0.0029006	0.000451015	0.00207621	0.00270088	-0.00231555	8.28913e-06	-0.000735332	0.00152185	0.00439503	-0.000369832	0.00353104	-0.00227643	-0.00399709	-0.00112884	-0.000555079	-0.0043293	-0.000619716	0.00191945	0.00607371	-0.000763333	0.00546822	0.0011924	-0.00102336	-0.00354882	0.00455041	0.00407243	0.0012345	-0.00134136	-0.00763479	-0.00386931	0.00832621	0.00129919	0.00968221	0.00450757	0.0718096	0.0220954	-0.0257697	-0.0124777	0.000521633	-0.00292595	-4.88024e-05	ASV_10275	Fungi	Ascomycota	NA	NA	NA	NA
ASV_10276	-0.000897405	-0.00232244	0.00212659	0.00338159	-0.00205612	-0.00614393	0.00336491	-0.0030419	0.00111902	0.00109848	0.000610165	-0.00290698	0.00214748	-0.00200195	0.00208315	0.00733058	0.00444834	0.0019234	-0.000283702	-0.000454688	-0.0017246	-0.000374914	-0.00149382	-0.0011647	0.000146595	0.00738418	0.00428298	0.003447	-0.00115547	0.00167755	-0.00330254	0.00170499	0.0043991	0.00328037	-0.00162937	-0.0059094	-0.00230358	0.0116661	-0.000437838	0.0115145	0.00275711	0.0714951	0.0214673	-0.0259153	-0.00733844	0.00242898	-0.00330146	-0.000451133	ASV_10276	Fungi	NA	NA	NA	NA	NA
ASV_10277	0.000207917	-0.00417028	0.00104313	-0.000259405	-0.00232411	-0.00371019	0.000671812	-0.00590591	0.00249589	0.000788653	0.00186269	0.000256964	0.0047015	-0.00327355	0.00044907	0.00278605	0.00132756	0.000947185	-0.00109297	-0.000141086	-0.00140364	0.00300139	-0.000967611	0.000422034	0.00335776	0.00413766	0.00177738	0.00643643	-0.00328493	-0.00058626	0.000481326	0.00422385	0.00305184	0.00577895	-0.000295188	-0.0076653	-0.00290235	0.00922678	0.0018332	0.0100461	0.000627693	0.0715267	0.0235195	-0.0265836	-0.00918889	-0.00116408	0.00322667	-0.000890179	ASV_10277	Fungi	Ascomycota	Pezizomycotina_cls_Incertae_sedis	Pezizomycotina_ord_Incertae_sedis	Pezizomycotina_fam_Incertae_sedis	Ciliophora
ASV_10278	-0.000669017	-0.00205339	0.00134848	0.00346063	-0.00266824	-0.00732452	0.00164161	-0.00460902	0.00444179	0.000671283	0.002577	0.000184635	0.00331766	-0.00166835	0.000336575	0.00584104	0.00310032	0.00242734	-4.23747e-05	-0.00222548	-0.00219761	0.00206963	-0.00199859	-0.00152137	-9.54129e-05	0.0061049	-0.00204823	0.00375143	-0.000356538	-0.00156956	-0.00429295	0.00191682	0.00219183	0.00371972	-4.94897e-05	-0.00909115	-0.0025844	0.00800055	0.000357336	0.0104842	0.00338502	0.0706329	0.0218257	-0.0277775	-0.00955932	0.00444624	0.00280932	-0.000808122	ASV_10278	Fungi	Ascomycota	NA	NA	NA	NA
ASV_10279	0.000141549	-0.00213608	0.00269527	0.0037199	-0.00350877	-0.00527238	0.00321489	-0.00568611	0.00334337	0.00135622	0.00260699	-0.00303397	0.00190023	-0.00186608	0.00179004	0.0050564	0.00189922	0.00550079	-0.00136208	-0.00178602	-0.00210042	0.000118785	-0.00204833	-3.02276e-05	0.000951724	0.00595585	-7.01367e-05	0.00709606	0.000824707	-0.00195267	-0.0037076	0.00192029	0.00292489	0.00403131	-0.00146734	-0.00795935	-0.00522897	0.00866718	0.00119876	0.0100306	0.000138277	0.0714777	0.0188655	-0.0275325	-0.00812646	0.00227226	0.000133683	0.000101998	ASV_10279	Fungi	NA	NA	NA	NA	NA
ASV_1028	0.00466212	0.00136279	0.019486	0.00736905	-0.0135817	0.0243222	-0.0035376	0.0076147	-0.00102146	-0.00171515	0.00575975	0.00942343	-0.00215018	0.000211019	-0.00854606	0.000550331	0.0055438	0.000571724	-0.000615491	-0.00169161	-0.000262009	-0.000144681	-0.00125395	0.000779604	0.00193759	0.00412326	-0.00160356	0.00173936	-0.00141502	-0.00119444	0.000230752	0.0026863	0.002238	-0.00295124	-0.0367888	0.0139357	0.000918749	0.0012918	0.0023176	0.00116903	0.00143911	0.00997202	-0.0080032	0.0249004	0.00054452	-0.0219782	-0.0154119	0.000111226	ASV_1028	Fungi	Ascomycota	Dothideomycetes	Tubeufiales	Tubeufiaceae	Helicosporium
ASV_10280	-0.00754743	-0.00375398	-0.00136311	0.00512005	-0.00668974	-0.00722858	0.00404814	-0.00172006	0.00526663	0.0033057	0.0140375	-0.00795346	-0.00566796	0.00411406	-0.0042148	0.00430549	-0.00608011	-0.000659593	-0.00122688	0.00099576	0.00330187	0.00470584	-0.00145497	0.0213927	0.0102074	0.00792442	-0.00103124	0.00563675	0.00846259	-2.02752e-05	3.24584e-05	0.033209	0.0333768	-0.0369275	0.00564397	0.00318203	0.00692369	-0.00475486	0.00563251	0.000310787	-0.00713781	-0.00185981	-0.00224527	-0.00130408	-0.0011379	0.00013052	-0.00144664	0.000900339	ASV_10280	Fungi	NA	NA	NA	NA	NA
ASV_10281	-0.00541791	-0.00366429	0.00151704	0.00744396	-0.00630933	-0.00683844	0.00390401	-0.00438052	0.00628054	0.00123497	0.0107299	-0.0081479	-0.00307467	0.00839939	-0.00330798	-0.0010209	-0.00435967	-0.00132526	-0.00123569	-0.00237726	0.00377738	0.00139335	0.000409661	0.0231861	0.00850167	0.00740266	-0.0043552	0.00653726	0.00916492	0.00180183	-0.00588871	0.0312921	0.0305245	-0.040526	0.00450657	0.0035813	0.00925837	-0.00648715	0.00469217	-0.00151315	-0.00751721	0.00348	0.00105951	0.00219951	0.00343989	0.000238554	-0.00250543	0.0010695	ASV_10281	Fungi	NA	NA	NA	NA	NA
ASV_10282	-0.00866412	-0.00386194	-0.00129823	0.0060082	-0.00870366	-0.00562602	0.0036064	-0.00303534	0.00637645	0.00305855	0.0113633	-0.0118655	-0.00357764	0.00403729	0.000369995	0.00343526	-0.00550434	0.00260516	-0.00164633	-0.00189488	0.00100046	0.00317123	0.00162122	0.0199812	0.00699643	0.00704671	-0.00245122	0.00229286	0.0111433	0.00435923	-0.00689678	0.0306967	0.0312762	-0.0392831	0.0079129	0.00286008	0.00424253	-0.00428347	0.00900895	0.00285704	-0.0100287	0.00541637	-0.00406786	-0.000353339	0.00210848	0.00291276	0.00225188	0.000285164	ASV_10282	Fungi	NA	NA	NA	NA	NA
ASV_10283	0.000336768	-0.00244035	0.00324482	0.00432178	-0.00243984	-0.00414807	0.00391841	-0.00747436	0.00467967	0.000146614	-0.00128962	0.00197298	-0.00090277	-0.00162135	0.0064623	0.00469162	0.002154	0.00339066	0.000845788	-0.00180387	-0.00262414	8.72023e-05	-0.00724363	-0.00161668	0.00668338	0.0120179	-0.00481007	0.0205673	-0.00708766	0.000410347	-0.0116776	0.0038971	0.0440243	0.0431397	0.0159079	0.0166953	0.00198158	-0.00243588	-0.0104734	0.00412854	-0.00224386	-0.00593763	0.00540607	0.00134528	0.000806913	0.000503031	0.00380363	0.000928022	ASV_10283	Fungi	NA	NA	NA	NA	NA
ASV_10284	-0.000822395	-0.00154477	0.00422087	0.00658679	-0.00407115	-0.0042205	0.00456114	-0.00682083	0.00381597	0.00163479	-9.07843e-05	-0.00075077	-0.00139085	0.00151624	0.00432711	0.00273895	0.00284259	0.00273183	-0.00128526	0.00145578	-0.00153668	-0.00251926	-0.00534407	-0.000126213	0.00415792	0.00931135	-0.00831901	0.0190607	-0.00464458	0.00062382	-0.0171368	0.006957	0.0421931	0.0455378	0.0144411	0.0171395	0.00100611	0.000837364	-0.00379229	0.000850382	0.00219122	-0.00943518	0.00272156	0.00485485	-0.00161901	0.00134846	-0.00354458	-0.000199755	ASV_10284	Fungi	NA	NA	NA	NA	NA
ASV_10285	-0.000335361	-0.00234655	0.00236781	0.00380947	-0.00302414	-0.00327431	0.00526187	-0.00703263	0.00450936	0.0010486	0.00170869	0.000694307	0.000566502	-0.000473101	0.00543299	0.00532588	0.00185833	0.0013842	-0.00127255	0.00167911	2.33681e-05	-0.00264571	-0.00462067	-0.00223793	0.00387391	0.00999227	-0.00771346	0.0191767	-0.007345	0.000192795	-0.0167404	0.00108283	0.0440141	0.0458864	0.0146254	0.0162273	-0.00183637	0.00124577	-0.00500771	0.00102918	-2.54531e-05	-0.00374608	0.00276105	0.000691467	0.00129186	0.000284718	-0.000645103	0.000386202	ASV_10285	Fungi	Ascomycota	Eurotiomycetes	Verrucariales	Verrucariaceae	NA
ASV_10286	0.00189679	-9.46138e-07	0.00725933	0.00249356	-0.00226301	-0.0089699	0.00451815	-0.00824951	0.00487715	0.0260669	-0.0294221	0.00230472	-0.0366422	0.00581504	-0.00657006	-0.0114503	-0.000859124	-0.00088402	0.000894092	0.000442522	-0.00183051	0.00180349	0.0010195	-0.00129665	-0.000756209	0.00120879	-0.000174267	-0.00687876	0.00176578	0.00296408	0.00297561	0.00269515	-0.00376445	-0.00185068	0.00146987	-0.00553365	0.000696654	0.00482385	0.000703504	0.00307653	0.000838863	-0.00110849	0.00181363	-0.00112542	0.00297648	-0.00300735	-0.000674566	0.000996067	ASV_10286	Fungi	NA	NA	NA	NA	NA
ASV_10287	-9.18125e-05	0.00105522	0.00401151	0.00415015	-0.00301583	-0.0073508	0.0057998	-0.0107881	0.00740179	0.0232558	-0.0311189	0.00313054	-0.0370363	0.00399879	-0.00498617	-0.0122691	0.00320816	-0.000324787	0.000540844	-0.000276781	-0.00307969	0.00237406	-0.000237269	0.000179672	-0.00192903	0.000717693	0.00039454	-0.00159874	0.00508431	-0.00101528	-0.00163901	0.00112146	-0.000478034	-0.00311177	0.00137416	-0.000527883	0.00380039	0.000501286	-0.00178261	0.00480987	0.00451735	0.00108446	0.00181113	0.000203964	-0.00367217	0.0032831	-0.0011651	0.000554432	ASV_10287	Fungi	NA	NA	NA	NA	NA
ASV_10288	0.000803112	-0.00190355	0.00567484	0.00378799	-0.00537797	-0.00754081	0.00467467	-0.00822392	0.00516338	0.0244122	-0.0316904	0.00207332	-0.0354365	0.00435422	-0.00658503	-0.0149041	0.000296237	-0.00271854	-0.00159003	-0.00128378	-0.000631915	0.00136425	-0.000167163	-0.00094224	-0.000531919	-0.00171856	-0.00145386	-0.00337486	-0.00184571	0.000561061	-0.00286448	0.00473755	-0.00499187	-0.00327547	-1.55917e-05	-0.000348829	-0.00141857	0.00244472	-0.00306423	0.00198208	-0.00275683	-0.000195237	0.000677015	-0.00098939	0.00320288	0.00116171	-0.00228825	0.0020453	ASV_10288	Fungi	Ascomycota	Leotiomycetes	Helotiales	Helotiales_fam_Incertae_sedis	Chalara
ASV_10289	0.00116539	-0.00144128	0.00242413	0.00416116	-0.00165493	-0.00485406	0.00570701	-0.00927578	0.00817222	0.0251272	-0.0275432	0.00365145	-0.0393126	0.00714732	-0.00678104	-0.0108234	0.00296687	0.00291907	0.00194587	-0.00154687	0.000256044	-0.00317869	0.00156202	-0.00217256	-0.00122956	0.0015717	-0.000512878	-0.00265714	0.00237516	0.00126409	-0.00240286	0.00237349	0.000130239	0.000107481	-0.00452588	-0.00214474	0.00439726	0.00137329	0.000944538	0.000145378	0.00540835	0.00466252	-0.000510333	0.00314286	0.00195872	-0.000246098	0.000546553	0.00165213	ASV_10289	Fungi	NA	NA	NA	NA	NA
ASV_1029	0.00474576	0.0021011	0.0192007	0.00702816	-0.0132145	0.0284119	-0.00457918	0.0101652	-0.00406024	-0.00594166	-0.00736742	-0.0159258	-0.000246647	-0.000129463	-0.00308275	0.000403865	0.000854462	0.0013674	-0.000250844	-0.000185561	-0.00146694	0.000147522	-0.00122586	0.000677491	-0.000523586	0.00189194	-0.000453694	-0.000205509	-0.000654075	0.000163626	-0.000306235	0.0014908	0.00268489	0.00110786	-0.00508705	-0.0119258	-0.00150772	0.00207017	0.00828499	-0.00488952	5.68191e-05	0.0136278	-0.00771277	0.0309773	0.0039127	-0.026766	-0.0136759	0.000689899	ASV_1029	Fungi	Ascomycota	Sordariomycetes	Hypocreales	Nectriaceae	Neocosmospora
ASV_10290	0.000336511	0.0010137	0.00405108	0.00408168	-0.00212907	-0.00656023	0.00558843	-0.00852362	0.00780675	0.0262737	-0.0313303	0.00265905	-0.0353593	0.00560817	-0.00660525	-0.0124696	0.000624385	0.00197868	-0.00176185	-0.0014628	0.000424739	0.00172606	-0.000168335	0.0028503	-0.00327368	9.44636e-06	0.00178153	-0.00414132	0.00485427	0.0016099	-0.000960981	0.0013178	1.26792e-05	0.000526687	-0.000319532	0.00127085	-0.00207244	0.00155462	0.00123338	-0.00058694	0.00482197	0.00184299	0.000697225	-0.00278882	9.00532e-07	0.00146714	0.000421135	0.000206894	ASV_10290	Fungi	NA	NA	NA	NA	NA
ASV_10291	-0.00654687	-0.0036785	-0.000433453	0.000541904	-0.00338146	-0.00506689	0.00221482	-0.00541611	0.00156707	0.00378057	0.0104566	-0.0102113	-0.000952716	0.00527214	-0.00348073	0.00462232	-0.00309009	-0.00123394	0.000929609	-0.00170961	-0.00223061	0.00228611	0.000146055	0.00157972	0.0018739	0.00484135	-0.00231914	-0.00233182	-0.000753883	0.00188586	-0.00158031	0.0248624	-0.0210642	0.0189701	0.000272237	0.00569114	-0.049567	-0.0274154	0.019882	0.0147472	-0.00544034	0.000309379	-0.0104067	0.00598662	-0.0103127	-9.50899e-05	0.00124722	0.0013293	ASV_10291	Fungi	Basidiomycota	Malasseziomycetes	Malasseziales	Malasseziaceae	NA
ASV_10292	-0.0081008	-0.00323268	-0.000754894	0.00234818	-0.00485555	-0.00359156	0.00291208	-0.00378383	0.0057349	0.00310884	0.0104162	-0.00926591	-0.0039378	0.00473427	-0.00222295	0.00489633	-0.00346186	0.00146139	5.78175e-05	0.000587055	0.00102692	0.00290178	-0.00050429	0.00477868	0.000213705	0.00425371	0.000160654	-0.000246073	-0.00229435	0.00227554	-0.000757881	0.0253587	-0.0219146	0.0197882	-6.8966e-05	0.00688908	-0.0479544	-0.0294931	0.0165305	0.0174157	-0.00588311	0.00525777	-0.00614138	-0.000321307	-0.00563977	0.000701873	0.00164772	0.000205049	ASV_10292	Fungi	NA	NA	NA	NA	NA
ASV_10293	-0.0059522	-0.00306683	-0.000229207	0.0017847	-0.00356681	-0.00421952	0.00264943	-0.0030191	0.00233748	0.000248624	0.00969587	-0.00945638	-0.00409456	0.00728268	-0.00422894	0.000903152	-0.00268738	0.000923461	0.000649578	0.000688531	0.00126754	0.00549301	0.00143556	0.00330894	0.00598751	0.00534509	-0.00204004	-0.00119195	-0.000235864	0.00086857	0.00118884	0.0229047	-0.0201965	0.0212694	-0.00108252	0.00905407	-0.0468242	-0.0350232	0.0151004	0.0184812	-0.00537156	0.00314155	-0.00681391	-0.00180119	-0.00512845	0.00121835	0.00530391	0.00133878	ASV_10293	Fungi	Ascomycota	Pezizomycotina_cls_Incertae_sedis	Pezizomycotina_ord_Incertae_sedis	Pezizomycotina_fam_Incertae_sedis	Ciliophora
ASV_10294	-0.006519	-0.00337429	-0.00208437	0.0031275	-0.00541293	-0.00441509	0.00339259	-0.00529425	0.00476903	0.00128877	0.0130281	-0.00672114	-0.00254243	0.00601471	-0.00167099	0.00113736	-0.00448818	-0.000193644	-0.000514142	-0.00170984	-0.000863559	-0.00104648	-0.00268639	0.00356427	0.000692796	0.00487817	-0.000264522	-0.000634541	-0.00176793	0.00260035	-0.00250182	0.0212468	-0.0240757	0.0223366	-0.00480144	0.00166553	-0.0498673	-0.027226	0.0179347	0.0138784	-0.00630141	-0.000139965	-0.00268589	0.000544754	-0.0087234	0.00359368	-0.00253518	0.000349252	ASV_10294	Fungi	NA	NA	NA	NA	NA
ASV_10295	-0.0072108	-0.00319264	-0.000735601	0.000208028	-0.0046926	-0.00204084	0.00226223	-0.0044009	0.00395246	0.00414523	0.00840296	-0.00543609	-0.0035238	0.00619808	-0.00165172	0.00306233	-0.00413248	0.00205141	2.60364e-05	0.00245914	0.000608223	0.00396637	-4.50083e-05	0.0028291	0.00262565	0.00408892	-0.00236723	-0.00188267	-0.0027455	0.00312896	-0.00150352	0.0242341	-0.0217689	0.0211434	0.00190116	0.0056229	-0.0495618	-0.0313129	0.0176677	0.016179	-0.00533589	0.00337454	-0.00615492	-0.000676781	-0.00780957	-0.00229133	0.000272393	0.000100985	ASV_10295	Fungi	NA	NA	NA	NA	NA
ASV_10296	0.00152249	-0.00321493	0.000853235	0.00323835	-0.00248444	-0.00945763	0.0010669	-0.00472003	0.00521353	0.00715164	0.00283983	-0.00396671	0.0116499	0.00293885	-0.00394672	-0.00218977	0.0141712	-0.0140449	-0.0210796	0.0289792	-0.00621929	0.00135718	-0.0317967	0.00707252	-0.00874651	-0.025784	0.0201683	0.00669467	7.1343e-05	-0.00474631	-0.00302073	0.00345084	-0.00266685	0.00013728	-0.00241142	-0.00400054	0.000328254	0.00501684	-0.00329336	0.000149813	-0.00247522	-0.00101912	0.00138902	0.00111125	0.00101353	-0.000179989	0.00132319	0.000635766	ASV_10296	Fungi	Ascomycota	Eurotiomycetes	NA	NA	NA
ASV_10297	-0.00622426	-0.00320801	0.00274912	-0.00786923	-0.00407206	-0.018548	-0.0435386	0.0151282	0.00771043	-0.0106393	-0.00125544	0.000830355	-0.00738624	0.000739565	0.00240447	-0.00215439	0.00280712	0.00396742	-0.00152985	2.16358e-06	-2.62136e-05	0.00153168	0.000190348	-0.00353523	-0.00178698	0.00196282	0.000271197	0.0018737	-0.00247688	-0.000331835	-0.000133381	0.00220639	-0.00120349	0.00146459	-0.00107463	-0.00380235	-0.00416636	0.000203213	-0.00361909	0.000873765	-0.00586737	-0.000391784	-0.00320909	-0.000402974	0.00249075	-0.00407056	0.0033306	-0.000721904	ASV_10297	Fungi	NA	NA	NA	NA	NA
ASV_10298	-0.00420163	-0.00573368	0.000665658	-0.00611798	-0.0079469	-0.0209815	-0.043227	0.0152106	0.00649873	-0.00662778	-0.00326991	0.0017212	-0.00610879	-0.00139701	-0.000346612	-0.00109165	0.000693815	0.00233192	4.97942e-06	0.00129175	0.00204999	0.000649171	0.000392985	-0.000951144	0.0018613	0.00336767	-0.000716742	-0.00160553	-0.00173969	0.000226319	0.00147123	0.000687083	0.00529241	-0.000295661	-0.00100474	-0.00326398	0.00160162	0.00434832	-0.00228608	-0.00409467	-0.000890825	0.00402383	0.00133722	0.00556377	0.00162616	-0.000432438	0.00374606	0.000217718	ASV_10298	Fungi	Ascomycota	Sordariomycetes	Xylariales	Apiosporaceae	Arthrinium
ASV_10299	-0.00496774	-0.00320824	0.0015621	-0.00650905	-0.00458738	-0.0183061	-0.0455989	0.0115178	0.00911732	-0.00743045	-0.0013746	0.00277883	-0.00680538	-0.000962456	0.00343602	-2.51149e-05	0.00159812	0.00573583	-0.00319773	-0.000246733	0.00242051	0.00285769	-0.00235352	5.22698e-05	-0.00139423	0.00221766	-0.000898977	-0.00168763	-0.000503262	0.000511317	0.000347224	0.000799566	-0.00125451	-0.000395165	0.000591201	0.000621645	-0.00281309	0.00192148	-0.000434347	-0.000713065	0.000254157	-0.000725235	8.25488e-05	-0.00225895	0.00335557	-0.00180101	0.00726243	-0.000191482	ASV_10299	Fungi	NA	NA	NA	NA	NA
ASV_103	-0.0223578	-0.0129106	-0.0127406	-0.00301969	0.0041209	0.000894486	0.0131485	0.00823998	0.00144084	-0.00782013	0.00491273	-0.00829621	-0.00384224	-0.00649059	-0.0105491	-8.91183e-05	-0.00371117	-0.00927755	-0.0029152	0.00767153	-0.0107379	-0.0114479	0.0124641	-0.0171888	-0.00550189	-0.0191921	0.00677379	-0.000968239	0.00567224	0.00167686	-0.00191809	-0.00894753	-0.00742934	0.00237637	0.00861958	0.0126339	-0.0150326	0.00295321	-0.00317673	-0.0154438	-0.00017647	0.000355885	-0.0110062	-0.00655085	0.012946	-0.000938246	-0.00482214	0.00023009	ASV_103	Fungi	Ascomycota	Dothideomycetes	Capnodiales	Cladosporiaceae	Cladosporium
ASV_1030	0.00546424	-0.00035372	0.00307537	0.00390083	-0.00250587	-0.008743	0.00738507	-0.0133315	0.010516	-0.0255486	-0.0124359	0.00358763	0.00192066	-0.00194938	0.00271462	0.0108084	0.00765633	0.00525338	-0.0227808	-0.0211546	-6.6742e-05	0.00377841	-0.00470184	0.00208154	0.000944582	0.00820085	-0.00567769	0.0209551	-0.00945069	0.00289465	-0.0240174	-0.00573615	0.00545423	0.00761488	0.0138985	0.0105916	0.00086743	-0.00367446	-0.00159441	-0.00180799	0.000384516	-0.00945393	-0.00124062	0.00135398	0.000364612	-0.00220362	-0.00262371	-0.00110295	ASV_1030	Fungi	Basidiomycota	Agaricomycetes	Agaricales	Agaricaceae	Cystoagaricus
ASV_10300	-0.00523598	-0.00514438	1.05297e-05	-0.00617873	-0.0060442	-0.0206669	-0.0445239	0.0124731	0.00471318	-0.00803554	-0.00312168	-0.000841911	-0.00358364	-0.00194485	0.000317826	0.00110823	0.00126382	0.00644293	0.000370374	-0.00395439	0.0022229	-0.000110835	-0.000117165	0.000811097	0.001416	0.00350042	-0.00184526	0.00238177	-0.00239827	-0.000244581	-0.00164788	0.0023489	0.00240073	0.000799764	-0.0036748	-0.00370097	-0.00278451	0.00358678	0.000789701	0.0038121	-0.00108186	0.000184851	-0.0005283	0.00230701	0.00130191	0.00263934	0.00378871	0.000976354	ASV_10300	Fungi	Ascomycota	Sordariomycetes	Xylariales	Xylariaceae	Zygosporium
ASV_10301	-0.00343131	-0.00622524	0.00105043	-0.00679085	-0.00657307	-0.017667	-0.0456324	0.0133244	0.00585847	-0.00643527	-0.00313026	-0.00102978	-0.00689408	-0.00180173	0.00232438	-0.00206272	0.00185497	0.00251373	-0.0010472	0.000848284	-0.00110495	-0.000577131	-0.00348333	-0.000453609	-0.00257736	0.000880416	-0.000929817	0.00283449	0.000152333	0.00271417	-0.00191931	0.00345805	-0.00019229	0.00204845	0.00128231	-0.00190646	-0.00340155	-0.000261041	0.00313048	-0.00128787	0.000370799	0.003562	0.00179883	-0.000706828	0.00333562	0.00343372	-0.001337	-4.0689e-05	ASV_10301	Fungi	NA	NA	NA	NA	NA
ASV_10302	-0.0039804	-0.00448171	-3.24468e-05	-0.00433661	-0.00695311	-0.0188806	-0.045892	0.0126833	0.00581309	-0.00738578	-0.000144572	0.00254202	-0.0040761	-0.00353653	0.00344473	-0.000898042	-0.00119963	0.00471855	-0.00467067	0.00112245	-0.000972447	-0.000266926	-0.0026451	0.000621387	0.0025752	0.00198875	-0.00279833	-5.47894e-06	0.00053442	0.000988074	0.00185488	0.00211181	-0.000734467	-4.75834e-05	-0.00207964	-0.00138709	-0.000704253	0.0041029	-0.000491784	-0.00133231	0.00138298	0.000955197	0.00119244	0.000464305	4.34003e-05	-0.000164456	0.00230511	0.000834865	ASV_10302	Fungi	Blastocladiomycota	Blastocladiomycetes	Blastocladiales	NA	NA
ASV_10303	-0.00418414	-0.0044579	0.000787548	-0.00468217	-0.00547846	-0.017947	-0.0445726	0.0162626	0.00752933	-0.00942809	-0.000472725	0.00227209	-0.00453667	-0.000719119	9.07118e-05	-0.000908787	-0.000741177	0.00746918	0.000229999	-0.00108257	0.00225155	-0.000368239	-0.00302293	-0.00165826	-0.00321663	0.000899032	0.000567838	0.000454367	-0.00218889	-0.00212219	-0.00168325	0.00391987	0.00396063	-3.33372e-05	-0.00114277	-0.00341785	-0.00261844	0.00343764	0.000189469	-0.00128865	-0.00180047	0.00115489	-0.000711635	2.73887e-05	-0.000718779	-0.00025967	0.00318124	-0.00106711	ASV_10303	Fungi	Ascomycota	Dothideomycetes	Capnodiales	Dissoconiaceae	Dissoconium
ASV_10304	-0.00407398	-0.00393466	0.000562649	-0.00537208	-0.00631417	-0.0204284	-0.0443803	0.0137621	0.00796781	-0.00772601	0.00107901	0.000862526	-0.00481778	-0.000638317	0.00320079	-0.000706475	-0.000270727	0.00355704	-0.00243682	0.000874231	0.00133797	0.00161734	-0.00335781	-0.000841417	0.000966389	-0.000300544	-0.00198226	0.00422661	-0.00104181	-0.00154566	-0.000162481	0.000554524	-0.000769324	0.0025412	-0.000860237	-0.00436995	-0.00390678	0.00476004	0.00431071	0.00211446	0.00141255	0.0026056	-0.00311196	0.00143114	0.00198982	-0.00256222	0.00154156	0.00226265	ASV_10304	Fungi	NA	NA	NA	NA	NA
ASV_10305	-0.00483632	-0.00533493	0.000132536	-0.00664597	-0.00649683	-0.0205379	-0.0437188	0.0128957	0.0077382	-0.00800091	-0.0033722	0.00197991	-0.00743877	-0.000490249	-0.000278506	-0.0015044	0.0030154	0.00361338	0.00102881	-0.00273026	0.000873713	0.00110809	0.00157538	0.00032572	9.73327e-05	0.0015952	-0.0010695	0.00167002	-0.00413429	0.000149891	0.00152929	0.00346214	0.00488597	-0.00153648	-0.00413457	-0.00175894	-0.00138642	0.00209081	0.0044174	0.00259038	-0.00321972	-0.00164297	0.000240946	0.00136191	-0.000567104	-0.000853929	0.0028748	-3.69026e-05	ASV_10305	Fungi	Ascomycota	Dothideomycetes	Pleosporales	Pleosporales_fam_Incertae_sedis	Cryptocoryneum
ASV_10306	-0.00362197	-0.00408547	-0.000333819	-0.00413315	-0.0080591	-0.0191745	-0.0434445	0.0164643	0.00847676	-0.00777884	-0.00117689	0.000966793	-0.00706265	-0.000485028	0.000650696	-0.000655489	-0.00207177	0.00394117	-0.000886293	-0.00193465	0.00196529	-0.000640828	-0.00127385	-0.00142869	0.000339181	0.00131771	0.00289048	0.00337376	-0.00223508	-0.00316349	-0.000307001	0.00404409	0.00207735	3.03976e-06	0.000251296	-0.00634283	-0.00343318	0.0018542	-0.000589417	-0.000559344	-0.00245181	0.00402094	0.000782356	-0.00245623	0.000864171	0.00156149	0.00831287	-0.000620055	ASV_10306	Fungi	Basidiomycota	Agaricomycetes	Cantharellales	Tulasnellaceae	NA
ASV_10307	-0.004416	-0.0056627	0.00147321	-0.00676476	-0.00614486	-0.0199975	-0.0434862	0.0161724	0.00422644	-0.00922579	-0.00269654	0.0010993	-0.00427997	0.00164246	0.00187003	-0.00210931	0.00283139	0.00474133	-0.00157802	-0.000916842	0.00166844	-0.00159813	-0.000631547	0.00115975	0.000226673	0.000566842	-0.00252415	0.00300435	-0.00287566	0.00180378	0.000181012	0.0059673	0.00301669	0.0026675	0.00101229	-0.000350836	0.00134348	0.00312866	0.00170761	0.00336213	0.00246302	-0.000480141	0.000522212	-0.000482338	0.00452	-0.00135846	0.00106848	0.00101171	ASV_10307	Fungi	NA	NA	NA	NA	NA
ASV_10308	-0.004527	-0.00526521	0.00133095	-0.00463787	-0.00839908	-0.0205217	-0.0441022	0.0127186	0.00421881	-0.00812898	-0.00368716	0.00255139	-0.00727007	-0.0016521	0.00389644	-0.000975413	0.000340026	0.00618012	-0.00272651	-0.000956345	0.00179854	0.00136346	-0.00145681	-0.00285809	-0.000835669	-0.000437863	0.000171084	-0.000170364	-0.000983375	0.00094565	-0.00106865	-0.000168021	0.00527575	0.000664439	-0.00168495	-0.00294552	-0.00129479	0.00212086	0.000519119	0.00111183	0.000690796	-0.000706176	0.00211861	0.00159428	0.00443754	0.00259639	0.0033301	-0.000241068	ASV_10308	Fungi	NA	NA	NA	NA	NA
ASV_10309	-0.00294547	-0.00402644	0.00162833	-0.00683812	-0.00885374	-0.0208401	-0.0433878	0.0138675	0.00736139	-0.00950709	-0.00252518	0.00244772	-0.00222567	0.000343275	0.00365228	-0.00112583	-0.000333626	0.00554584	-0.00114759	-0.00160774	0.0017319	0.00236862	-0.00195226	-0.00238847	0.00310305	0.00310109	-0.00271042	-0.00153932	-0.000679286	0.00315348	-0.000314968	0.00391811	0.0014065	-0.0022274	0.000789703	-0.000342922	-0.00063735	0.00129744	0.000352831	-0.00199269	0.0023211	-0.00124618	0.00204417	-0.0025834	0.000302981	-0.00349628	0.00229583	0.00139562	ASV_10309	Fungi	NA	NA	NA	NA	NA
ASV_1031	0.00182894	0.000344631	0.00465886	0.00209194	-0.0018243	-0.00600403	0.00391588	-0.00763798	0.00565417	0.0255873	-0.0336037	0.00573051	-0.0352949	0.00376422	-0.00774222	-0.011817	-0.000477386	0.000252369	8.63488e-06	-0.000642109	0.000373734	0.000898204	0.00167426	-0.000984364	-0.00304826	-0.00160763	0.0012884	-0.00563364	0.00135657	-0.000371683	0.000264548	-9.49052e-05	-0.00160679	-0.00168309	0.000231815	0.000458422	0.000994576	-0.000481119	-0.00129925	0.000759713	0.000652639	0.000910116	0.0012076	-0.000801726	-0.000321848	-0.000154655	-0.000381538	0.00017115	ASV_1031	Fungi	Mucoromycota	Mucoromycetes	Mucorales	Rhizopodaceae	Rhizopus
ASV_10310	-0.00420559	-0.00603179	0.000947549	-0.00491411	-0.00886039	-0.0169701	-0.0442737	0.017293	0.00595667	-0.00623626	-0.00412279	0.00209032	-0.00341702	0.00148953	0.00220576	-0.00381624	-0.00031324	0.00258649	0.000966906	0.00150563	0.00584815	0.00155225	-0.00127429	0.00175839	-0.000466803	0.000432399	-0.00251732	0.0040783	-0.00105739	0.00116058	-0.000966642	0.00141642	-0.00093938	0.000514565	-0.00459196	-0.00431925	0.00132008	0.003711	0.0045332	0.00286474	-0.000378979	0.00168708	0.00156109	-0.000941864	0.00268362	-0.00138661	8.15346e-05	-0.000544733	ASV_10310	Fungi	NA	NA	NA	NA	NA
ASV_10311	-0.00750826	-0.00540933	0.000726739	-0.00729816	-0.00651964	-0.020039	-0.0442229	0.011981	0.00685109	-0.00595921	-0.00127443	0.000253113	-0.00534798	-0.000445987	0.00580234	-0.00301777	0.000720327	0.00603543	-0.00268785	-0.000136349	-0.000437794	-0.00181031	-0.00067371	-0.00153034	0.000800397	0.00133859	0.00323854	-0.0026094	-0.0022893	0.000333384	0.0024375	0.000744055	0.000591438	-0.00119424	0.000313227	-0.0035703	-0.000826977	0.00423078	0.00137809	-0.000789556	-0.00254209	0.00188728	0.000983924	0.000493443	0.00151242	0.00081848	0.000764704	0.00122849	ASV_10311	Fungi	NA	NA	NA	NA	NA
ASV_10312	-0.00497663	-0.00579531	0.00230594	-0.004414	-0.00775641	-0.0215421	-0.0430293	0.0157699	0.00663898	-0.00579321	-0.00183493	0.00192231	-0.00298335	-7.36856e-05	0.00212296	-0.00130854	0.0026163	0.00619262	-0.00148798	0.00353552	-0.00022913	0.000782117	-0.00196745	-0.000444435	0.00204999	-0.00125198	-0.000543314	-0.000402387	-0.00148378	0.000627032	0.00147772	0.000727928	0.0014547	0.00520643	-0.000409684	-0.00704128	-0.00144329	0.00194175	-0.00281371	0.00234783	-0.000215508	0.00120259	-0.00205673	-0.000657068	0.00196697	0.00202307	-0.000753658	0.000528326	ASV_10312	Fungi	Mucoromycota	Mucoromycetes	Mucorales	Lichtheimiaceae	Lichtheimia
ASV_10313	-0.00391877	-0.00357071	0.000785	-0.00735067	-0.00596638	-0.0183399	-0.0446824	0.0158158	0.00787803	-0.00713999	-0.00312753	0.00108772	-0.00728816	-0.000238998	0.00164714	-0.000464532	0.000799013	0.00190142	0.000769815	0.000718189	0.00204341	0.00159438	0.00117543	-0.00411363	0.000845427	0.00191633	-0.00193836	-0.000674772	-0.00251515	-0.00231543	0.000837236	0.00159207	-0.000907194	1.29839e-05	-0.0032275	0.000269572	1.41388e-05	0.00145147	-0.00160245	0.00123613	0.000349243	-0.000321528	0.00455226	0.00185554	0.00132623	0.00140521	0.00277327	-0.000223383	ASV_10313	Fungi	NA	NA	NA	NA	NA
ASV_10314	0.000497095	-0.00243559	0.00215984	0.00702312	-0.00676572	-0.0107496	0.0082481	-0.0172658	0.015357	-0.0454965	-0.00772917	0.00358049	-0.00596323	0.00362563	-0.0107277	-0.00369567	-0.00707007	-0.00186589	0.00389224	0.00471156	0.00119148	0.00122242	0.000964151	-0.00155112	0.00151505	0.00125241	0.00198425	-0.00258781	-8.32006e-06	0.00115973	0.001684	0.00109534	-0.00253399	-0.00268139	-0.00461792	0.00138754	-0.00378536	-0.00195913	0.00470591	0.00151668	-0.00090508	6.84913e-05	-0.000182116	-0.00150015	-0.00104708	0.00336455	0.00205448	0.000206923	ASV_10314	Fungi	Ascomycota	Leotiomycetes	Erysiphales	Erysiphaceae	Leveillula
ASV_10315	-2.263e-05	-0.00208041	0.00273386	0.00780462	-0.00613613	-0.0130345	0.00828337	-0.0169757	0.0164355	-0.044742	-0.00910978	0.00222835	-0.00534817	0.00250102	-0.0106082	-0.00501811	-0.00180746	-0.000547641	0.00378171	0.00550967	0.000235274	0.000406593	-0.00382368	0.00137477	-0.000128678	-0.00289344	0.00107616	0.000204407	-0.00117663	-0.000123075	0.00221171	0.00272435	-0.00420911	-0.00133712	-0.00331305	0.000914171	-0.00223558	-0.00137373	0.000752696	-0.000851093	-0.00091499	0.00127243	0.00206833	0.00329218	-0.0023121	0.00163029	0.00149293	0.000393576	ASV_10315	Fungi	NA	NA	NA	NA	NA
ASV_10316	-0.000687599	-0.00237234	0.00296666	0.00752453	-0.0052991	-0.00956553	0.0107029	-0.0175778	0.0178489	-0.0443269	-0.00992733	0.000770574	-0.00571268	0.00022975	-0.0102751	-0.00578483	-0.00512356	-0.00100694	0.00371796	0.00121481	0.00148123	-0.000548325	-0.00122804	0.000258709	0.00100998	-0.000744221	0.000515968	2.84109e-05	0.00198017	-0.00217011	0.00373673	0.00186806	-0.0041995	-0.00447474	-0.00165676	-0.000175773	0.000467193	0.00240076	0.000174658	-0.00291703	0.00108111	-0.00467401	0.0010351	4.38822e-05	0.00207732	0.00164516	0.00343881	0.000312528	ASV_10316	Fungi	Ascomycota	NA	NA	NA	NA
ASV_10317	-0.00425651	-0.00324425	0.00245915	0.00700561	-0.00595039	-0.0114118	0.0101601	-0.0179227	0.0179534	-0.0420682	-0.00801204	0.00107899	-0.00486396	0.00105892	-0.0126398	-0.010043	-0.00519674	-0.00167673	0.00761262	0.0061925	-0.00033305	-0.000504735	0.00084777	0.00299386	-0.00169277	-0.00280657	0.00283158	-0.00103412	2.00416e-05	0.0028382	-0.000141076	0.000659556	-0.00334105	-0.000159418	-0.00194621	0.00176752	-0.00126298	0.00381221	-0.000767286	-0.00107979	-0.00182656	0.0024405	-0.00282232	-0.000424796	9.04744e-05	-6.16972e-05	0.00212725	0.000433559	ASV_10317	Fungi	NA	NA	NA	NA	NA
ASV_10318	-0.000739673	0.00134728	0.00441318	0.00547835	-0.0063463	-0.0100735	0.010123	-0.0188297	0.0163269	-0.0445035	-0.0106116	0.00288185	-0.00518291	0.00205153	-0.0105273	-0.00217225	-0.00400126	-0.000610822	0.00366241	0.00309385	0.00152509	-0.000632111	0.00340778	0.00447833	0.00070237	-0.00100737	0.000986639	3.31248e-05	0.000292809	0.00119891	0.00508978	0.0005964	-0.00194286	-0.00409473	-0.00249817	-0.00141829	0.00042951	-0.000539475	0.000468393	-0.000155278	-0.00321451	0.00175679	0.00328387	0.00229258	0.000476697	-0.00114893	-0.00165895	7.89273e-05	ASV_10318	Fungi	NA	NA	NA	NA	NA
ASV_10319	-0.000654713	-0.00338811	0.0024762	0.00661377	-0.00482532	-0.0119068	0.00937702	-0.0190371	0.0170012	-0.042864	-0.00915698	-0.000135074	-0.00756504	0.000100763	-0.0101885	-0.00500831	-0.0041169	-0.00125136	0.00768703	0.00759544	0.0001867	-0.00142095	0.00313808	-0.00122222	0.00273479	0.00200165	0.00293274	-0.0034537	0.00125192	0.00304001	0.000302392	-0.00139315	-0.00650048	-0.00299853	-0.000804031	0.00157317	-0.00167299	-0.000449622	-0.000927098	0.00226893	0.00234267	-0.00132925	-0.000859694	0.00132422	0.000284974	-0.00111599	0.00458499	0.000315649	ASV_10319	Fungi	Ascomycota	Eurotiomycetes	Chaetothyriales	Cyphellophoraceae	Cyphellophora
ASV_1032	0.00465716	-0.000147942	0.00441047	0.00220276	-0.00262907	-0.00360065	0.0028146	-0.00699445	0.00635601	0.00312222	-0.000969744	0.00493343	0.0118598	-0.00149503	0.0276652	-0.00555663	-0.000200584	-0.0122957	-0.0404118	0.00167378	-0.000259034	0.000761738	-0.0172637	0.00670101	-0.0131034	-0.0241413	0.0145019	-0.00206308	0.00333975	-0.00392469	0.00178006	0.00143064	-0.00192828	-0.00234071	0.00340116	0.0054496	0.000206318	-0.000105863	0.000539819	-0.00177037	-0.000481408	-0.00332736	-1.52115e-05	0.00028064	0.00019393	-0.00095266	-0.00167261	-0.000670069	ASV_1032	Fungi	Ascomycota	Pezizomycetes	Pezizales	Ascobolaceae	NA
ASV_10320	-0.000618458	-0.00241289	0.00147416	0.00908973	-0.00488272	-0.0107091	0.00917877	-0.0164166	0.0154772	-0.0447415	-0.0104781	0.00162371	-0.00499467	0.00396951	-0.0110383	-0.00346646	-0.00629582	0.00146201	0.00609193	0.00697175	0.00129057	0.00120793	0.00153519	-0.00184513	0.00185482	0.00123954	-0.000648773	-0.00337808	0.0012076	-0.00210635	0.00195891	0.00167269	-0.000277715	-0.00319475	-0.00481725	-0.00338965	0.0023428	-0.00222888	9.35812e-05	0.00136277	-0.000812559	-0.00100424	-0.00113887	0.00301529	0.00160079	0.00374308	0.000556636	5.29346e-05	ASV_10320	Fungi	Chytridiomycota	Spizellomycetes	Spizellomycetales	NA	NA
ASV_10321	-0.00276106	-0.00267764	0.00462725	0.00746064	-0.00737513	-0.0100549	0.0087358	-0.0187745	0.0132494	-0.0455609	-0.00861581	0.000487685	-0.00488031	0.000394535	-0.00816564	-0.00721747	-0.00500044	0.00298052	0.00675373	0.00105649	0.00120862	0.00192628	-0.00114679	0.000177521	-0.00128353	0.000523699	-0.000521234	-0.00109438	0.0010862	0.0011342	0.00201393	-3.72022e-06	-0.00314959	-0.0042252	-0.00199028	-0.00403708	0.0020999	0.00385655	0.000819982	0.000432014	-0.0022665	0.000931634	0.00316591	-0.000183805	0.00234522	-0.00153785	0.00141489	0.00117767	ASV_10321	Fungi	Mucoromycota	Mucoromycetes	Mucorales	Saksenaeaceae	Saksenaea
ASV_10322	0.000529727	-0.00203555	0.00234544	0.0060535	-0.00441228	-0.0109843	0.0104444	-0.018657	0.0174178	-0.0443245	-0.00959107	0.00261857	-0.00574009	0.000701042	-0.00907783	-0.00350404	-0.00332336	-0.00155537	0.00522433	0.00425532	0.0052294	-0.00176114	0.00160359	0.00184985	-0.000366472	0.00262202	0.00444867	-0.00179509	0.000726041	-0.000780192	-0.00177062	0.000299305	-0.000726747	-0.00370302	-0.00395026	0.000719998	0.00131199	-0.000310546	0.000168167	-0.000528573	-0.00145949	0.00238168	0.00301756	-0.00250821	0.00217533	0.00144622	-0.00232771	-0.000760759	ASV_10322	Fungi	NA	NA	NA	NA	NA
ASV_10323	0.00152633	-0.00506324	0.0027354	0.00566541	-0.0043073	-0.0107966	0.0119866	-0.0158986	0.0154875	-0.045179	-0.00868348	0.00392617	-0.00715366	0.00303677	-0.0101831	-0.00461142	-0.00501223	0.000414188	0.00526196	0.00343308	0.000974319	0.00288605	0.00253749	0.000824177	-0.000807759	-0.000814773	0.00234824	-0.00480121	-0.000186785	0.00156586	0.000858384	-0.0012082	-0.00324797	-0.00442677	-0.00079587	-0.00158482	-0.000707643	0.000922366	0.00196719	0.00332823	-0.000323687	-0.00161288	0.0028915	-0.00245123	0.00170643	0.00171574	-0.00134574	3.13475e-05	ASV_10323	Fungi	Ascomycota	NA	NA	NA	NA
ASV_10324	-0.00136939	-0.00226094	0.00429065	0.00878713	-0.00686193	-0.0107055	0.0117486	-0.0169412	0.0158435	-0.0436041	-0.00961639	0.00281673	-0.00524436	0.000141663	-0.0100254	-0.00618792	-0.00358838	-0.00113843	0.00837245	0.00296154	0.00151698	0.00050988	-0.00246933	-0.00026363	0.000338178	0.00264737	0.000571197	-0.00244899	-4.38736e-05	-0.00115079	0.0037656	-0.000630386	-0.00717107	-0.000500536	-0.00258546	-0.00176037	-0.000655782	0.00199718	0.00129548	-0.00270035	0.00151328	0.000938627	0.000412548	0.00429285	0.000732709	0.00129208	0.000832231	0.000925807	ASV_10324	Fungi	Ascomycota	NA	NA	NA	NA
ASV_10325	-0.0103597	0.000790066	-0.00183319	0.0096257	-0.00293918	-0.0174656	0.0230874	0.0376274	-0.00773572	-0.00542185	-0.00646292	0.00437856	0.00311641	0.0133598	0.00318475	-0.00357548	0.00743622	-0.00121829	1.34704e-05	0.000305521	0.00760426	-0.000820644	-0.00116561	-0.00100161	0.00178154	0.00377346	-0.00346505	0.000851908	-0.00224688	-0.000784926	-0.00141268	0.00275076	0.000411885	0.00172084	-0.00442402	0.00028282	-0.000417244	-0.00144269	0.000822682	-0.00486074	-0.00165417	0.000602196	0.00481479	0.000747627	-0.000640748	-0.00164293	0.00227513	0.000730565	ASV_10325	Fungi	NA	NA	NA	NA	NA
ASV_10326	-0.00894321	-0.000735095	-0.00109936	0.00746471	-0.00261186	-0.0170794	0.022964	0.0389674	-0.00927624	-0.00759878	-0.00644254	0.0042363	0.00524869	0.0129305	0.00333786	-0.000487888	0.00362043	0.00116809	0.000732227	-0.000902025	0.00343382	-0.00200838	-0.00485465	0.00143192	0.00156797	0.00289658	-0.00373159	-0.000805967	0.000938766	-0.00156462	-0.000683807	0.00129084	-0.000163163	-0.00198729	-0.00100167	0.000856976	0.0027329	0.000959847	-0.000388625	-0.00570835	-0.00162521	0.00419942	0.00460511	-0.00122819	0.00187388	0.000674516	0.0036766	-0.000951937	ASV_10326	Fungi	Glomeromycota	Glomeromycetes	Diversisporales	Diversisporaceae	Diversispora
ASV_10327	-0.0107759	-0.00162035	-0.000497077	0.00902784	-0.00223801	-0.0173004	0.0242978	0.0378772	-0.010404	-0.00213463	-0.0088252	0.00567873	0.00345057	0.00982983	0.00378515	-0.000486703	0.0036384	-0.00196147	-0.00214269	0.000875502	0.0024867	0.00142788	-0.000712499	-0.0013537	-0.00147942	0.00266161	-0.00221185	0.00101206	-0.00273367	0.00136575	0.0012149	0.00179742	0.00182649	-0.00282662	-0.000363168	0.00227589	-0.000412647	-0.00182166	-2.99446e-05	-0.0052412	-0.000940718	0.00486224	0.00199706	-0.00275424	-0.00254109	-0.00168034	0.0015849	0.00201172	ASV_10327	Fungi	NA	NA	NA	NA	NA
ASV_10328	-0.00941241	-0.000852135	0.000370436	0.00896547	-0.00295161	-0.0179126	0.0215017	0.0390485	-0.00813944	-0.00475939	-0.00590771	0.00504044	0.0064132	0.0140927	0.00564259	-0.00234203	0.00265528	0.000562607	-0.00109403	0.000911212	0.00417399	0.000381178	-0.00141959	-0.00205985	-0.00158706	0.00184519	-0.000419129	-0.00142752	-0.00271896	-0.000725922	-0.00345299	0.00427938	-0.00154252	0.00277996	-0.00070457	-0.00167796	0.00145093	-0.0014447	-0.000416179	-0.00309778	-0.00425778	0.000355633	0.00328775	0.000185139	0.00194136	0.000277304	0.00490098	0.000127145	ASV_10328	Fungi	NA	NA	NA	NA	NA
ASV_10329	-0.00965315	0.000502686	-0.000668516	0.0100863	-0.00114381	-0.0184535	0.0218362	0.0396102	-0.00619114	-0.00552431	-0.00680171	0.00391511	0.00289966	0.0130909	0.00319559	-0.00379196	0.000974533	0.00116644	-0.000251297	0.000367948	0.00386695	0.00281001	-0.00046786	-0.000731683	0.00166466	0.0012243	-0.00136461	-0.000586902	-0.00367098	-0.000525731	0.000483712	0.0015625	0.00103978	-0.00106298	-0.00138787	0.000191103	-0.000326547	-0.000703219	0.000980321	-0.00325427	-0.00420456	0.00206479	-0.001207	-0.000350902	-0.00147397	-0.00225739	0.00438988	0.00320909	ASV_10329	Fungi	Ascomycota	Dothideomycetes	Pleosporales	Pleosporales_fam_Incertae_sedis	Cryptocoryneum
ASV_1033	0.00396049	-0.00150538	0.00829133	0.000604169	-0.00550768	-0.00930156	-0.0159368	-0.0051744	-0.00572207	0.0018379	-0.000816286	0.00760651	0.010551	-0.000252052	0.0217069	-0.0043793	0.00908075	-0.0214416	0.0136331	-0.0028741	0.00220196	0.00209712	0.0212909	-0.00836677	0.0190864	-0.000721045	-0.00097432	0.0138073	-0.00552548	-0.00950629	-0.0214668	-0.004081	-0.0109023	-0.0128046	-0.0115834	-0.00142996	0.00153999	-0.00408008	0.00433562	-0.00433632	0.000231185	-0.0105681	-0.00451482	-0.00765945	-0.00273693	0.0143903	-0.00836867	-1.71152e-05	ASV_1033	Fungi	NA	NA	NA	NA	NA
ASV_10330	-0.0109601	-0.00280346	0.000686638	0.0105662	-0.00142408	-0.0159388	0.0236543	0.0395145	-0.0071509	-0.00486926	-0.00418478	0.00355377	0.00153885	0.011897	0.00243436	-0.00508696	-0.000399681	0.00274351	-4.48968e-05	-0.00094	0.00281701	-0.000944477	-0.00257697	0.000377164	0.00146018	0.00170083	-0.00497448	0.00238992	0.00199679	0.000289864	6.48773e-05	0.000301067	-0.00135909	0.00171114	-0.000742858	-0.00164381	-0.00152351	0.0014714	0.000745887	-0.0034554	-0.000570491	0.000232304	0.00108362	0.00375868	-0.000610335	0.00142299	0.00207856	-0.0011166	ASV_10330	Fungi	Chytridiomycota	Spizellomycetes	Spizellomycetales	Powellomycetaceae	Fimicolochytrium
ASV_10331	-0.0090947	-0.00142473	-0.00203218	0.0117627	-0.00291249	-0.0175811	0.0238631	0.0374583	-0.00777968	-0.00670869	-0.00777571	0.0050327	0.00509435	0.0126368	0.00240156	-0.00206085	0.00310488	0.00105209	0.00049099	0.000699537	0.00150324	0.00041877	-0.00169024	0.00095616	0.00258685	-0.00101559	-0.00272493	-0.00112294	-0.00394596	0.00241216	-0.0017167	0.00186934	0.00137091	-0.000959864	-0.000950759	0.000405289	-0.00294254	0.000382154	0.00130245	-0.00210259	-0.000822885	0.000444196	0.00552503	0.00181619	0.00345122	-0.00111741	0.00318682	0.00185785	ASV_10331	Fungi	NA	NA	NA	NA	NA
ASV_10332	-0.0113619	-0.00209499	0.00150851	0.0119458	-0.00192062	-0.0167409	0.022399	0.0386837	-0.00865013	-0.00379492	-0.00552148	0.00523024	0.00214094	0.0119166	0.0045298	-0.00306716	0.00350393	-0.00312099	0.00171744	0.00115463	0.00377937	-1.06278e-05	-0.00286152	-0.000267364	-0.00110188	-0.000501366	-0.00107799	0.00159509	-0.000280231	-3.20369e-05	1.36946e-05	0.00187534	0.000488522	0.00223133	-0.00220687	-0.00157816	-0.00202079	-0.00125905	0.000826325	-0.000267436	-0.00495192	0.00235249	0.000688183	0.00189001	0.00324167	-0.0010614	-0.000316759	0.000644095	ASV_10332	Fungi	NA	NA	NA	NA	NA
ASV_10333	-0.0080118	-0.000494945	1.6125e-05	0.00857535	-0.00127013	-0.0170391	0.026412	0.0371548	-0.00737488	-0.0058855	-0.00284784	0.00761679	0.00295464	0.0140329	0.00385228	-0.000994729	0.00452319	0.000744558	-0.00370976	0.000661323	0.00471143	0.00261353	-0.00173647	0.000107465	0.00137426	0.00461623	-0.00150655	-0.00100585	-0.00372322	0.00338311	-0.000525032	0.00512677	0.00141127	0.00147226	0.000714267	0.00123042	-0.000875832	-0.00100689	0.00229813	-0.00131256	0.00176151	-8.08049e-05	0.00383317	0.00308202	0.000214319	0.00209533	0.000797363	-0.00042373	ASV_10333	Fungi	NA	NA	NA	NA	NA
ASV_10334	-0.0110514	-0.00101278	-0.000528788	0.0113186	-0.00252153	-0.0172054	0.0235907	0.0374616	-0.00973256	-0.0057306	-0.00796551	0.00535025	0.00301355	0.0121414	0.00419522	-0.00225349	0.00171982	0.00201362	-0.00156992	-0.000660499	0.0029341	-0.00187107	-0.00227778	-0.00020352	0.000858661	0.00104246	-0.00126923	0.00351231	-0.00193825	-0.00105943	-0.00143807	0.00291359	0.000385687	0.00150019	-0.000675706	0.00168566	9.059e-05	-0.00180666	-0.00130241	-0.000697141	0.00284686	0.000196834	0.00140736	0.00224204	0.00116463	0.00105973	0.000362225	-0.00125601	ASV_10334	Fungi	NA	NA	NA	NA	NA
ASV_10335	0.00455875	-0.00137742	0.00327979	-0.00216326	0.00167522	-0.00610193	0.00191502	-0.00383312	0.00042838	0.00711194	-0.0139109	0.00422808	0.0117511	-0.00521512	0.00129988	0.0511949	-0.0124373	0.00379538	0.0142591	0.00858966	0.00323991	-0.000530716	-0.00303994	-0.00041027	-0.00322105	-0.00396295	0.00525571	-0.0146718	0.00374484	-0.00256681	0.00483505	0.0045892	0.00230373	0.00317931	-0.00639591	-0.0014448	0.000162109	0.00292964	0.00219448	0.000139976	3.23693e-05	-0.00429098	-0.000331288	0.00192396	-3.44622e-05	-0.000197558	0.00426174	-0.00117433	ASV_10335	Fungi	NA	NA	NA	NA	NA
ASV_10336	0.00590021	0.000633863	0.00327355	-0.00260348	0.00340216	-0.00653567	0.00386133	-0.00708569	0.00265781	0.00800139	-0.0124129	0.00565836	0.011515	-0.00567031	0.000181633	0.0492571	-0.0139946	0.00281952	0.0135517	0.0101838	0.00304257	0.00192753	-0.00301314	0.00098427	-0.00105711	-0.00454381	0.00301341	-0.0172283	0.00448603	-0.00373978	0.00608131	0.00373987	0.000617245	0.000320338	-0.00400365	-0.00143016	0.000799612	0.00158153	0.000703204	-0.00121304	0.000475715	-0.00533475	0.000396542	0.00510556	0.00259793	0.00280324	0.00162853	0.000324305	ASV_10336	Fungi	NA	NA	NA	NA	NA
ASV_10337	0.00578238	0.00055976	0.00372147	-0.00227994	0.00209289	-0.00515622	0.00202143	-0.00381388	0.00092215	0.00623821	-0.0141074	0.00493933	0.0120237	-0.00441358	0.00032393	0.0511473	-0.0134481	0.00419265	0.0129982	0.00842089	0.00298086	0.000202475	-0.00237606	0.00102125	-0.00234678	-0.00465333	0.0029183	-0.0133289	0.00687287	-0.00139263	0.00546524	0.00740633	0.00232341	0.0010413	-0.00534942	0.00128883	0.000388395	0.0023455	0.000811097	-0.000868314	-0.00182225	-0.00484478	-0.00081357	0.00424593	0.00362551	0.000949375	0.0013666	-1.16441e-05	ASV_10337	Fungi	Ascomycota	Pezizomycotina_cls_Incertae_sedis	Pezizomycotina_ord_Incertae_sedis	Pezizomycotina_fam_Incertae_sedis	Ciliophora
ASV_10338	0.00384608	-0.000731989	0.00332951	-0.00201049	0.00300374	-0.00614414	0.00181442	-0.00407104	0.00142223	0.00552239	-0.0143949	0.00428248	0.0121043	-0.00699767	0.00044005	0.050402	-0.0133784	0.00489663	0.0125377	0.00835234	0.00295464	-0.00427068	-0.00324305	-0.000635119	-0.00473433	-0.00263316	0.00224959	-0.015267	0.00736096	-0.000935459	0.00504792	0.00589564	0.000324966	-0.00130748	-0.00609186	-1.83529e-05	0.0012468	0.00179941	-0.000331342	-0.00204335	-0.000190807	-0.00451472	-0.00346677	0.00398347	0.00231156	0.00361026	0.0064137	0.000141878	ASV_10338	Fungi	NA	NA	NA	NA	NA
ASV_10339	0.00293754	-0.000245872	0.00386869	-0.00212376	0.00295755	-0.0042078	0.00413644	-0.00450728	0.00148782	0.00754092	-0.0132868	0.00748953	0.0120718	-0.0049703	0.000626993	0.0499655	-0.0130542	0.00551991	0.0136655	0.00819901	0.00476379	-0.000909981	-0.00131784	0.00201728	-0.00291641	-0.00680851	0.00391196	-0.0153151	0.00701857	-0.00239768	0.00685018	0.00442462	0.000384262	0.000921074	-0.00528285	-0.00224632	0.00159292	0.0026598	0.00150975	-0.00155059	-0.000249333	-0.00585884	0.000774515	0.00708361	0.000596824	-0.000392045	0.000666525	8.30106e-05	ASV_10339	Fungi	NA	NA	NA	NA	NA
ASV_1034	-0.00410206	-0.00588984	-0.00181112	-0.0104496	0.000937506	0.00143915	0.0051158	-0.0081885	0.00379599	0.0174312	-0.0281113	0.00649793	-0.0125753	-0.000859467	-0.00273048	0.0196453	-0.00455199	0.00113286	0.00471552	0.00597396	-0.000486658	-0.0221533	-0.00505488	-0.00809192	-0.00843523	0.0139905	-0.00472673	-0.00965027	0.00112707	-0.0210248	-0.00836727	-0.00660274	-0.00584324	-0.0133775	0.00526605	0.0023424	0.000179243	-0.00528744	-1.86791e-05	0.000140578	-0.00281386	-0.00338618	-0.00252097	-0.00269819	0.0202892	-0.000226819	-0.00188987	0.00111758	ASV_1034	Fungi	Ascomycota	NA	NA	NA	NA
ASV_10340	0.00385524	0.000755961	0.00297612	-0.00143978	0.00350905	-0.00633399	0.00261634	-0.00328162	0.00137061	0.00694913	-0.0139261	0.0066575	0.0121974	-0.00518054	0.00231605	0.0496186	-0.014367	0.00361102	0.0126107	0.00928381	0.00358576	-0.00187566	-0.00321211	0.00176021	-0.00199942	-0.00492655	0.00279852	-0.0167712	0.00372798	-0.000649532	0.00769785	0.00821352	0.00159688	0.00255946	-0.00477415	-0.00140868	-0.000274428	0.00310323	0.00199011	-0.00188594	0.0014793	-0.00535843	-0.000646372	0.0037267	0.00259452	5.36005e-05	0.00244751	0.000562484	ASV_10340	Fungi	NA	NA	NA	NA	NA
ASV_10341	0.00394957	0.00107321	0.00293489	-0.00145608	0.00167042	-0.00493087	0.00318498	-0.00418346	0.0034355	0.00685237	-0.0140754	0.00506515	0.0125081	-0.0044297	0.00217398	0.0499092	-0.0124877	0.0043541	0.0134736	0.00889161	0.00445296	-0.000555641	-0.00397148	0.000238601	-0.0028182	-0.00632549	0.00414387	-0.0155822	0.00640001	-0.00144561	0.00633059	0.00498599	0.00360039	-0.000105746	-0.00765911	0.000161689	-0.00131413	0.00188986	-0.000389335	-0.00401882	-0.000656666	-0.00163938	-0.00118006	0.00543405	0.00456255	0.001153	0.00777732	0.000113724	ASV_10341	Fungi	NA	NA	NA	NA	NA
ASV_10342	0.00508164	0.000845767	0.0037854	-0.00247207	0.00354474	-0.00525947	0.00162634	-0.00455694	0.00202964	0.00624013	-0.0133994	0.00472154	0.0124369	-0.00444346	0.00240183	0.0502113	-0.0125854	0.0067454	0.0150973	0.00802256	0.00388061	0.00175185	-0.0021218	-0.000809662	-0.00349955	-0.00485461	0.00206474	-0.0152519	0.00519805	-0.00388559	0.0044602	0.00672173	0.00248005	0.000801332	-0.0059397	-0.000903016	-0.0017432	0.00267264	-0.00112654	0.00141909	-0.00147191	-0.00422027	-0.0015937	0.00280496	0.00378749	0.00260324	0.00204931	-0.000553253	ASV_10342	Fungi	Rozellomycota	NA	NA	NA	NA
ASV_10343	0.00511896	-0.00016416	0.00522125	-0.00274311	0.00352946	-0.00519068	0.00348965	-0.00368512	0.000169476	0.00705862	-0.0153213	0.00482757	0.0103492	-0.0055714	0.00154379	0.04975	-0.0128439	0.0030907	0.014426	0.0103016	0.00376565	-0.00284297	-0.00339855	0.00101418	-0.00333379	-0.0048067	0.00245312	-0.014197	0.00605215	-0.00189903	0.00595651	0.00515109	0.00276319	0.0011675	-0.00476462	-0.00168776	0.00293752	0.00248274	-0.00327876	-0.00199827	-0.00121335	-0.00795462	-0.000191694	0.00186539	0.00243939	-0.000478347	-9.85881e-05	-0.000582435	ASV_10343	Fungi	Basidiomycota	Agaricomycetes	Agaricales	Psathyrellaceae	Coprinopsis
ASV_10344	0.00501934	0.000627439	0.00255582	-0.00237452	0.00246987	-0.00461046	0.002787	-0.00609291	0.00332321	0.00629032	-0.0133002	0.00478437	0.0129993	-0.00466967	-0.000146172	0.0502301	-0.0154857	0.00453141	0.0115253	0.00829629	0.00671167	0.00103105	-0.00506884	0.000788644	-0.00172577	-0.00440578	0.00199399	-0.0140361	0.00450957	-0.00412265	0.00496146	0.00458252	0.00382536	-0.000768529	-0.00542097	-0.000200997	0.000245355	0.00208001	0.00116889	0.00116133	-0.00195283	-0.00501141	-0.00136166	0.00503952	0.00456224	0.00301508	0.00441276	-0.00107714	ASV_10344	Fungi	NA	NA	NA	NA	NA
ASV_10345	0.00405466	-0.000993291	0.003461	-0.00144167	0.00200243	-0.00452557	0.00220299	-0.00452276	0.00149212	0.00747638	-0.0142406	0.0059174	0.0112914	-0.00667794	0.000106734	0.0500174	-0.0134621	0.00669228	0.0146231	0.00925057	0.00415786	-0.000271971	-0.00396567	0.000972127	-0.0031773	-0.00501642	0.00346309	-0.0157525	0.00492063	-0.0026211	0.00577549	0.0041244	-0.000208159	0.00117237	-0.00297678	-2.48225e-05	-0.00184163	0.000498484	0.00164846	0.000614228	4.66016e-05	-0.00601279	-0.00243994	0.00183602	0.000773182	0.000905767	0.00451164	0.00114462	ASV_10345	Fungi	NA	NA	NA	NA	NA
ASV_10346	0.000101179	-0.00110701	0.00444145	0.000443173	-0.00410773	-0.00800568	0.00144571	-0.0064731	0.00434227	0.0146232	-0.00612718	-0.00460267	0.0351521	-0.00233963	-0.0194741	-0.0275698	-0.0195186	0.018366	0.00220925	-0.0120356	0.00286143	0.00427946	0.000343304	0.00168686	-0.00120237	-0.000940177	-0.00229941	-0.00465597	0.000481101	-0.00331091	-0.00402503	0.00342696	0.00278838	-0.00122675	-0.00471889	-0.000886154	-0.0026615	0.000247919	0.000970801	-0.00293912	-0.00140025	-0.00202282	-0.00149249	0.00264267	-0.00192428	0.0021887	-0.00151868	-0.000237283	ASV_10346	Fungi	NA	NA	NA	NA	NA
ASV_10347	-0.00253799	-0.00160757	0.00418674	-0.000909547	-0.00253997	-0.00665035	0.00363564	-0.00584116	0.0039584	0.0103255	-0.00220076	-0.00414868	0.0352468	-0.00581448	-0.021368	-0.0256999	-0.0202822	0.0200565	0.00210696	-0.0132708	0.00245576	-0.00166863	-0.00137893	0.000943998	-0.00416802	0.000914475	0.00222007	-0.00589119	0.00747231	0.000814427	-0.00692385	0.00269177	-5.16994e-05	0.00455523	-0.000420716	-0.00218876	-0.000542746	0.00366563	0.00208259	0.00170011	0.000507338	0.0011601	0.0024331	0.00522984	0.000500289	0.000853925	0.000570611	-0.000973545	ASV_10347	Fungi	NA	NA	NA	NA	NA
ASV_10348	-0.00540975	-0.00281232	-0.000459469	0.00599785	-0.00408663	-0.00455544	0.00294628	0.000336096	0.00356703	0.00103449	0.00799579	-0.00537615	-0.00165659	0.000183107	-0.000516208	0.00404658	-0.00197506	0.000258357	-0.00042084	-0.000933604	-0.0019615	0.00306832	-0.00624071	-0.0206166	0.00062349	0.0180382	0.035584	0.00945712	0.0402717	0.028368	-0.00415865	-0.0115943	-0.00229295	0.00413451	0.00451246	0.000662085	0.00220172	-0.0014479	0.00251075	0.00478822	-0.00303245	-0.00314211	-0.00262723	0.000395521	0.00056525	-0.00217039	-0.00202879	-0.00267205	ASV_10348	Fungi	NA	NA	NA	NA	NA
ASV_10349	-0.00434378	-0.0040333	-0.00041921	0.00478663	-0.00189042	-0.00332763	0.00173434	-0.00225817	0.0014591	0.00138109	0.0086309	-0.00500683	-0.00380967	0.000292343	-0.000871161	0.00446526	0.000152755	0.00106149	0.000266935	-0.00308653	-0.00303069	-0.00207997	-0.00501056	-0.0191062	0.00271031	0.0218405	0.0356131	0.00704122	0.0433734	0.0246355	-0.00302153	-0.0115451	-0.00297598	0.00414731	0.00343814	0.000373241	0.000911997	0.000300312	-0.00200764	0.0010581	0.00105688	-0.00113857	-0.00143418	-3.34838e-05	0.000997402	-0.00101276	0.00162529	-0.00131495	ASV_10349	Fungi	NA	NA	NA	NA	NA
ASV_1035	0.00556952	0.00206211	0.0211476	0.00703575	-0.0144921	0.0268082	-0.00402458	0.00755063	-0.000449558	-0.00142554	0.00800089	0.0136507	-0.00241747	0.000838022	-0.0110382	0.00134928	0.00312048	0.000920589	-0.000536322	-0.000133047	0.000287981	0.000657296	-0.000677767	0.00132464	0.00116038	0.00154178	-0.00171831	0.000228949	-0.0016709	0.000782794	0.000372986	0.000868291	0.00333692	0.00200146	-0.010909	-0.0290085	-0.000750538	-0.00723788	0.00699422	-0.00980056	-0.00241738	-0.00700444	-0.00204879	-0.00859613	-0.00276975	-0.028249	-0.0128236	0.000118218	ASV_1035	Fungi	Ascomycota	NA	NA	NA	NA
ASV_10350	-0.00546033	-0.00455997	-0.000276661	0.00229328	-0.00282989	-0.00425948	0.00230034	-0.00216567	0.00153805	0.00235991	0.0100007	-0.00500233	-0.00153348	-0.000762027	-0.00121224	-0.000225285	-0.00134495	0.000193225	-0.000372151	-0.00327544	-0.00118209	0.00373404	-0.00733128	-0.0168605	0.00169444	0.0201094	0.0392372	0.00512033	0.0410322	0.0257424	0.000616384	-0.00934278	-0.0044048	0.00300638	0.00387741	0.00142154	0.00127058	0.00128211	0.00204473	0.00225495	0.00146224	-0.00153936	-0.00466526	0.000918151	-0.000110125	-0.00517966	-0.00133988	-0.000403864	ASV_10350	Fungi	NA	NA	NA	NA	NA
ASV_10351	-0.00487882	-0.00301907	0.00213067	0.00391806	-0.00179815	-0.00364356	0.00114772	-0.00235381	0.00175434	0.00338573	0.00791722	-0.00637116	-0.0068291	0.000488715	0.000228776	0.00323445	0.00146237	-5.61008e-05	0.00264315	-0.00287304	-0.00268096	-0.000365825	-0.00175806	-0.0193678	0.0020341	0.021623	0.0398677	0.00447892	0.040464	0.0233739	-0.00402573	-0.00796338	0.000121791	0.00285618	-0.00086073	0.00307098	0.000303229	-0.00694045	0.00246073	0.00080592	0.00144762	-9.11521e-05	-0.00485959	0.000150283	0.000897892	-0.00352172	-0.000346715	-0.00148823	ASV_10351	Fungi	NA	NA	NA	NA	NA
ASV_10352	-0.00458583	-0.00384174	-0.00107242	0.00190385	-0.00336112	-0.00495373	0.00162497	0.000184834	0.00106944	0.001099	0.00715142	-0.00667166	-0.00365581	0.00164294	0.00150597	0.000699024	-0.00154945	0.00101213	0.007256	-0.00144419	-0.00117019	0.000197674	-0.0058266	-0.0187353	0.00540935	0.0203517	0.0363384	0.0106669	0.0418978	0.0253627	-0.0032138	-0.00767199	-0.000852009	0.0016839	0.0022627	0.00525631	0.00473642	-0.00283219	0.00263902	-0.00227237	-0.000187629	-0.00202351	-0.00518192	0.00633595	-0.00196095	-0.000204756	0.00342997	0.000373854	ASV_10352	Fungi	Basidiomycota	Agaricomycetes	Auriculariales	Exidiaceae	Exidiopsis
ASV_10353	-0.00533952	-0.00540576	-0.00174977	0.00345282	-0.00311884	-0.00336814	0.00131174	0.000494488	-0.000737553	0.00251042	0.00897588	-0.00665563	0.000676527	0.00140439	0.00120001	-0.000107647	-0.00133194	0.00033118	0.00200453	-0.00139031	-0.000790187	-0.000452356	-0.00579715	-0.0175889	0.00385439	0.019229	0.0368322	0.00742816	0.0437626	0.0252504	-0.00776235	-0.00687202	0.00177414	0.00264289	0.00208432	-0.001319	0.00343143	-0.00462323	2.14361e-06	0.0026396	0.000645761	-0.000657514	-0.000926302	0.00128968	-0.000384035	-0.00245871	1.64645e-05	-0.000437837	ASV_10353	Fungi	NA	NA	NA	NA	NA
ASV_10354	-0.00648407	-0.00488834	-0.000623627	0.0035686	-0.00304764	-0.00425736	0.0018233	-0.00268168	0.000391451	-0.00127133	0.00880516	-0.00310579	-0.00339951	-0.00231342	-0.00283209	0.000698406	-0.00231393	0.00157884	0.00377578	-0.000172673	-0.00384458	-0.000583223	-0.00464264	-0.0201055	0.00455033	0.0191414	0.0357838	0.00740044	0.0429955	0.0245094	0.000203396	-0.0106775	-0.00113574	0.00315423	0.00129929	0.00355624	0.00251137	-0.000151867	0.000789422	0.00517186	-0.00186952	-0.00315589	-0.0054349	-0.00194693	0.000853082	-0.00317612	0.000905283	-0.00160723	ASV_10354	Fungi	Basidiomycota	Agaricomycetes	Agaricales	Psathyrellaceae	Parasola
ASV_10355	-0.00513262	-0.0031165	-0.00133442	0.00631546	-0.00303239	-0.00584901	0.00211694	-0.00120074	0.00236242	0.00232171	0.0066719	-0.0060382	-0.00114816	-0.00201973	-0.00129273	0.00270824	-2.50629e-06	0.00190421	0.00046792	-0.00101071	0.00189892	0.00127777	-0.00662541	-0.0178441	0.00415655	0.0184704	0.0366256	0.00642569	0.0421695	0.0280215	-0.00141868	-0.00986122	-0.00321954	0.00280511	0.000846585	0.00254661	0.00444366	-0.00589537	0.000668626	0.000552157	5.65292e-05	-0.000116972	6.83323e-05	-0.00142374	0.00310832	-0.00273934	0.000953006	0.00132782	ASV_10355	Fungi	Basidiomycota	Tremellomycetes	Tremellales	Bulleribasidiaceae	Dioszegia
ASV_10356	-0.00424703	-0.0043183	0.000130098	0.00541477	-0.000423662	-0.00320331	-0.000343528	-0.00119862	0.00245239	0.00241528	0.0109113	-0.00404542	-0.00133711	0.00291131	0.0014013	-0.00124175	0.00310497	0.00151108	0.000598132	-0.00105998	-0.00592362	-0.000928465	-0.00289223	-0.0202878	0.00532769	0.021799	0.0366074	0.0065596	0.0392864	0.0265506	-0.00149422	-0.0100436	-0.000775691	0.00696848	0.000342632	0.00285239	0.00363739	-0.00605777	0.00135322	0.00264772	0.00263617	0.000419523	-0.00365423	0.000223302	-0.00241169	-0.00454233	0.00253176	-4.48602e-05	ASV_10356	Fungi	NA	NA	NA	NA	NA
ASV_10357	-0.00453261	-0.00361152	0.00062923	0.00551255	-0.00316704	-0.00402125	0.00142769	-0.00272873	0.00437955	0.0039609	0.00786657	-0.002019	-0.00309164	0.00212819	0.000343909	0.0025034	-0.00156233	0.00153404	0.00322159	-0.000364926	-0.00379916	-0.000446697	-0.00342784	-0.0195072	0.00461563	0.021192	0.0389002	0.0091676	0.0398015	0.0240727	-0.00179005	-0.0122384	-0.00205946	0.000924726	0.00466606	-0.00206117	0.00311672	-0.00116561	0.000958807	0.00228101	0.00104377	0.000347612	-0.00204124	0.00140996	0.00270329	-0.00331184	-0.0010409	-0.000466993	ASV_10357	Fungi	Chytridiomycota	Cladochytriomycetes	Cladochytriales	Endochytriaceae	Endochytrium
ASV_10358	-0.00241013	-0.00278624	-0.00194449	0.00279148	-0.00451935	-0.00415931	0.00158295	-0.00104562	0.000925996	0.00016732	0.00877917	-0.00314496	0.00054094	4.33229e-05	-0.00115076	-0.000773363	0.000175857	0.00232233	0.00159813	-0.00118577	-0.00371004	0.00223834	-0.00201281	-0.0186081	0.00700266	0.0202373	0.0366247	0.00658685	0.0425876	0.027647	-0.00337353	-0.0103954	-0.00324591	0.00431381	0.000924854	0.00168008	0.00322698	-0.00387727	0.000475323	5.36149e-05	0.000864214	-0.00101713	-0.00508989	0.00254735	8.30653e-08	-0.00335527	0.00121838	-0.00117888	ASV_10358	Fungi	NA	NA	NA	NA	NA
ASV_10359	-0.00523384	-0.00399513	-0.00228049	0.000738621	-0.00225488	-0.00387217	0.000927207	-0.00424638	0.00366997	0.00176237	0.0093634	-0.00445841	-0.0025945	0.00156615	-0.000482089	-0.000663783	0.000449198	0.000114026	-0.000670924	0.00146995	-0.00164211	-0.000287121	-0.00196518	0.000524278	0.000267502	0.00802083	0.000421186	0.00190447	0.00149526	0.00313834	-0.00130357	0.0129272	-0.0121435	0.00956897	-0.00194303	0.00174968	-0.0159516	0.0370176	-0.0376968	-0.0394164	-0.032593	0.00111143	-0.00745919	0.00222938	-0.00786835	0.00217066	0.00138309	-0.00113681	ASV_10359	Fungi	Ascomycota	Pezizomycotina_cls_Incertae_sedis	Pezizomycotina_ord_Incertae_sedis	Pezizomycotina_fam_Incertae_sedis	Ciliophora
ASV_1036	-0.017178	-0.0147536	-0.0162782	-0.0309509	-0.00532198	0.019918	0.00633107	-0.000619838	-0.0030985	-0.00392155	-0.0117989	0.0104274	0.00279929	-0.00697505	0.00542451	-0.0038055	0.00543741	0.00214561	0.000479054	0.00155709	-0.000633379	0.00458144	-0.00132915	-0.000129793	0.00132126	-0.000257474	-0.000413996	0.00115005	-0.000250198	-0.000778168	-0.000680484	-0.00250549	0.00463282	-0.00270007	-0.00145737	-0.00196035	0.000810827	1.89492e-06	0.00131582	0.00192674	0.00273238	0.00071904	-0.000306255	0.000272686	-0.00230363	0.000544489	0.00148722	0.00100569	ASV_1036	Fungi	Ascomycota	Sordariomycetes	Magnaporthales	Magnaporthaceae	Arxiella
ASV_10360	-0.00689387	-0.00315428	-0.00139185	0.000576079	-0.0036139	-0.00318043	0.00168354	-0.00399096	0.00525147	0.00210787	0.00737072	-0.00480195	-0.00184987	-0.00117522	-0.00154853	0.000988526	-0.00327117	0.00111814	0.0011971	-0.00137143	0.00188189	-0.00406759	0.0013792	0.00264421	-0.0011565	0.00797837	0.00184953	0.00046836	0.00169661	0.0019027	-0.00230213	0.0148755	-0.012108	0.0101357	0.000585798	0.00437482	-0.017641	0.0365531	-0.0341783	-0.0379412	-0.0346381	0.000910159	-0.00874706	0.000914147	-0.0104632	-0.00173991	0.00125879	0.000372437	ASV_10360	Fungi	NA	NA	NA	NA	NA
ASV_10361	-0.00682333	-0.00318983	-0.00220412	0.00307064	-0.00401621	-0.00395477	0.00205998	-0.00171331	0.00628546	0.00130719	0.00779633	-0.00508075	-0.00276451	0.00337269	-0.000274755	-0.000811094	-0.00234063	-0.00354383	0.000353825	0.00272923	0.000830826	-0.00168062	-0.00144468	0.00105409	0.00168123	0.00760001	0.00122041	0.000132601	0.00290497	0.00520305	-0.0021529	0.0163757	-0.0103033	0.0113765	-0.00173233	1.48293e-05	-0.0167642	0.0344447	-0.0366608	-0.0353153	-0.0360955	0.00311977	-0.00552557	0.00308005	-0.0108296	-0.00128212	-0.00120104	-9.24532e-05	ASV_10361	Fungi	Ascomycota	Dothideomycetes	Capnodiales	Cladosporiaceae	Toxicocladosporium
ASV_10362	-0.00623502	-0.00496669	-0.00124362	0.00161758	-0.00330914	-0.00274731	0.00337773	-0.00181034	0.00495824	0.000439475	0.00562254	-0.00495155	-0.00442966	0.0028692	-0.000535398	0.00126384	0.00103179	-0.000954972	0.00178867	0.00172511	0.000603358	-0.00235975	-0.00207523	0.0015551	0.00116145	0.00604704	-0.000479216	-0.00355118	0.00244956	0.00313798	-0.00180073	0.0161284	-0.0129212	0.00794709	0.00157671	0.000526449	-0.0169385	0.0354882	-0.0374708	-0.03576	-0.0364632	0.00308055	-0.00537508	0.000583498	-0.0101416	0.00320116	0.000932408	-0.000535031	ASV_10362	Fungi	NA	NA	NA	NA	NA
ASV_10363	-0.00714655	-0.00312121	-0.00109245	0.00221878	-0.00494659	-0.00291375	0.0016798	-0.00273672	0.00573207	0.00249662	0.0058813	-0.00633195	-0.00334171	0.00220068	0.00229702	-0.000197808	-0.000240802	0.000461027	0.00012319	-0.000681574	0.000421963	0.00171368	-0.00368741	8.46721e-05	0.00127504	0.00626331	-0.0012798	0.00309095	0.00128303	0.000513727	-0.000123854	0.0137023	-0.0141447	0.00861527	-0.000766505	-0.00102338	-0.0153092	0.0386556	-0.0358202	-0.0363953	-0.0339861	0.00109431	-0.00835335	-1.70401e-05	-0.0104146	-0.0038534	-0.00299875	-0.000279441	ASV_10363	Fungi	Ascomycota	Dothideomycetes	Pleosporales	NA	NA
ASV_10364	0.0041081	-0.00218301	-0.000746413	0.00327677	-0.00258308	-0.00697858	0.00378323	-0.00486533	0.00392634	-0.00188777	0.00213024	0.00139814	0.00429505	-0.00146653	0.0076701	0.0122561	0.019621	0.00397489	-0.0413471	-0.039616	-0.00175118	0.00402629	0.00326074	-0.000139198	-0.00317582	-0.00189742	0.000657698	-0.00553329	0.00175825	-0.0001162	0.00708042	-0.000619784	-0.0017317	0.00247859	-0.000833792	-0.00286516	0.00242101	0.000501954	0.000161077	0.00113609	-0.0029977	-0.00474335	-0.00251179	0.00548908	0.00297175	-0.00177124	0.00545001	-0.000699675	ASV_10364	Fungi	NA	NA	NA	NA	NA
ASV_10365	0.00228493	-0.00157805	0.00127171	0.00320304	-0.00386423	-0.00697172	0.00604599	-0.00640056	0.00609086	-0.00239199	-0.00216023	-0.000884435	0.00255819	-0.000238682	0.00906546	0.00918173	0.0175685	0.00414197	-0.0417748	-0.0401337	-0.00149037	0.00269108	0.00113217	-0.00031139	-0.00425419	0.000508968	8.94872e-05	-0.00368935	0.00694839	-0.0028684	0.00706793	0.000807889	0.00165459	6.68085e-05	-3.1185e-05	-0.000602776	0.00110567	-0.00064864	-0.00210409	-0.00425865	-0.00257807	-0.00626355	-0.00111149	-0.00212228	0.00149772	-0.000791167	0.000971616	-0.000576717	ASV_10365	Fungi	Blastocladiomycota	NA	NA	NA	NA
ASV_10366	0.00223111	-0.00133252	0.00211996	0.00582579	-0.00317187	-0.00704606	0.00598056	-0.00724126	0.00504276	-0.00128321	-0.00208753	-0.0015898	0.00569294	2.45136e-05	0.0118244	0.011693	0.0184912	0.00854327	-0.0416625	-0.0367447	0.000199036	0.00358011	0.00332875	0.00117659	-0.00253347	-0.00114672	0.00114539	-0.00858356	0.00466192	-0.000217333	0.0021977	0.00150562	-0.00227652	0.000396414	0.0011567	-0.00242154	0.000907772	-0.00194594	0.00212439	-0.00479742	-0.00125405	-0.00444139	0.00116873	0.00194492	0.00136225	0.000303754	0.00202425	0.00107867	ASV_10366	Fungi	NA	NA	NA	NA	NA
ASV_10367	0.00249762	-2.59293e-05	0.000640794	0.00487009	-0.00263871	-0.00539793	0.00150596	-0.00837671	0.00627545	-0.00185549	-0.00318059	-0.0030147	0.00461781	-0.00123054	0.0097037	0.0123698	0.0173781	0.00517473	-0.0405417	-0.0396504	-0.00212508	0.00438929	-0.000562644	0.00329068	-0.00297365	-0.00360179	-0.000940506	-0.00585334	0.00394197	-0.00397696	0.0069577	0.00145411	-0.00196616	-0.00177581	-0.00161687	-0.00280094	-0.000276111	-0.00143543	-0.000143167	-0.00126274	0.000887249	-0.00788916	-0.00311794	0.000880837	0.00446812	-0.00273734	-0.000181754	0.000366211	ASV_10367	Fungi	NA	NA	NA	NA	NA
ASV_10368	0.0022655	-0.00181047	0.000703083	0.00407794	-0.00218261	-0.00670649	0.00636343	-0.00602668	0.00586804	-0.00420268	-0.00043853	-0.00091379	0.00353992	0.00143552	0.00795954	0.0127156	0.0156735	0.00862326	-0.0433101	-0.0381577	-0.000325834	0.0033847	0.0023432	-0.00104061	-0.00204606	0.00244888	0.00363034	-0.00761312	0.00100054	0.00164444	0.00611747	0.0014915	0.00107901	0.000701911	-5.01505e-05	0.000692345	0.00287404	0.000988959	-0.00133277	-0.000428902	6.01895e-05	-0.00349712	0.000273169	0.000538741	0.00102493	-0.00286161	-0.000409592	-0.000473813	ASV_10368	Fungi	NA	NA	NA	NA	NA
ASV_10369	0.00139439	-0.000264293	0.00157744	0.00216899	-0.00100807	-0.0094499	0.00321864	-0.00747566	0.00683491	-0.00244923	-0.00480023	-0.0015391	0.00571166	0.000267375	0.00838935	0.0148692	0.018091	0.00449767	-0.0417075	-0.0373967	-0.00209117	0.00471409	0.000982926	-0.00183969	-0.00317909	0.00105973	0.000133228	-0.00713057	-0.00164652	-0.00051573	0.00323371	-0.00138059	-0.00381108	0.000848744	-0.00132093	-0.00521861	-7.99845e-05	0.00146966	0.00216828	0.000693841	-0.00369519	-0.00143646	-0.0037623	0.00135349	-0.00178153	0.00244028	0.0024981	0.000753393	ASV_10369	Fungi	NA	NA	NA	NA	NA
ASV_1037	-0.00332183	0.0210353	-0.023322	-0.0104236	-0.00436759	0.00954784	0.00132506	-0.000771828	9.17333e-05	-0.00089115	-0.000943694	0.000574834	-0.00153265	2.3594e-05	-8.23514e-05	0.0032005	-0.0024886	0.00276208	-0.000680185	0.000263912	0.00555397	0.00415404	-0.00378666	0.0129497	0.00412688	0.00923483	-0.00498764	0.0167634	-0.00170928	0.00368284	-0.0201017	0.0108521	0.00493119	-0.034369	0.00830805	-0.00221095	0.000106123	0.00640296	-0.000957339	0.0168508	-0.00240249	-0.00700421	-0.00582753	0.00062199	-0.00273915	-0.00207728	-0.00302706	-0.000109885	ASV_1037	Fungi	NA	NA	NA	NA	NA
ASV_10370	0.00265227	-0.00101958	0.000903008	0.00435172	-0.00321426	-0.00594239	0.00561165	-0.00631865	0.00702983	-0.00120408	-0.00254467	-0.00200365	0.00339151	-0.00298721	0.00798969	0.0109717	0.0167073	0.00706294	-0.0427986	-0.0387708	0.00226781	0.00492633	-0.00236521	0.000777552	-0.00112367	-0.00349555	-0.00154271	-0.0052367	0.00211189	-0.000923305	0.00262794	-0.00172285	-0.000407622	-0.000555351	0.00233705	-0.00610236	-0.00116829	-0.00351145	0.000580753	-0.00224485	-0.00291632	-0.00428455	-0.00176092	0.00412546	0.00201017	0.00385177	-0.00165133	-0.00125419	ASV_10370	Fungi	NA	NA	NA	NA	NA
ASV_10371	0.00128409	-0.00289052	0.0010485	0.00386268	-0.00273744	-0.00594885	0.0039272	-0.00971975	0.00355747	-0.00466704	-0.000632984	-0.00153993	0.00355512	-0.00141586	0.0083736	0.0134249	0.0159199	0.00342468	-0.0410626	-0.0400606	-0.00226474	0.00437532	0.000858209	0.00358554	-0.00283979	-0.000844435	-0.00150459	-0.00566075	0.00332628	0.00136754	0.00990445	0.00140363	-0.00111068	0.00180219	0.0013264	0.00220996	-0.000301216	0.00394085	0.000287508	-0.00174996	0.000706244	-0.00365796	-0.00246214	0.00206669	0.00094021	0.000411778	0.00197555	0.000716621	ASV_10371	Fungi	Ascomycota	Sordariomycetes	Xylariales	Microdochiaceae	Idriella
ASV_10372	0.000963777	-0.000732546	-0.000744015	0.00427255	-0.00357172	-0.0063486	0.00233738	-0.00580459	0.00665884	-0.00200875	-0.00206854	-0.000792305	0.00546265	-0.00410988	0.00772978	0.0118745	0.0179041	0.00634604	-0.0435433	-0.036765	-0.000937498	0.00626023	-0.00068232	0.00196668	-0.00384175	0.00179066	-0.000876844	-0.00800231	0.000896872	-0.00463386	0.00609615	0.00371093	0.000889423	0.00241654	-0.000735217	0.00247943	-0.00161677	0.000330719	-0.000142525	-0.00570737	-0.00071843	-0.00636976	-3.7529e-05	0.00025699	-0.00118318	-0.00050931	0.000194547	0.000151805	ASV_10372	Fungi	NA	NA	NA	NA	NA
ASV_10373	0.000938952	-0.000934617	0.00182518	0.00405135	-0.00362829	-0.00452404	0.00441196	-0.0058686	0.00578051	-0.00326337	-0.00120077	0.00101963	0.00273256	-0.00152301	0.0100504	0.0121463	0.0195713	0.00650484	-0.0427777	-0.0378619	-0.00255264	0.00304981	0.00175118	-0.000392138	0.0036461	-0.000860392	0.000296394	-0.0055651	0.00296774	-0.00022757	0.00356097	0.000510355	-0.0011054	-0.00346453	-0.00335306	-0.00185128	-0.00426279	-0.000951297	0.00175434	-0.00259982	-7.65201e-05	-0.00656015	0.00100818	-0.00116096	0.00216903	-0.00123168	0.00343805	-0.000489309	ASV_10373	Fungi	Basidiomycota	Tremellomycetes	Tremellales	Bulleribasidiaceae	Vishniacozyma
ASV_10374	-0.00465964	-0.00108735	0.000530513	0.00514306	-0.00432092	-0.0060302	0.00386481	-0.00158852	0.00345797	0.000270839	0.00380532	-0.00256307	-0.00083507	-0.00191718	0.00303764	0.00139655	0.0015506	0.00370748	-0.000817324	0.000308221	0.000848027	0.00147973	-0.00487972	-0.000796835	0.000716633	0.0056249	-0.00156571	-0.00216926	0.00286506	-0.0033107	-0.00191764	0.00940735	0.00583425	-0.000155854	-0.00185103	-0.0233212	-0.0132451	0.0416646	-0.0121486	0.0560611	0.00650296	-0.011492	-0.0116642	0.00235814	-0.00833529	-0.00244246	-0.0054259	0.000530297	ASV_10374	Fungi	Glomeromycota	Paraglomeromycetes	NA	NA	NA
ASV_10375	-0.00330033	-0.000511756	0.00117409	0.00394329	-0.00487019	-0.00521992	0.00401598	-0.00250694	0.000948674	0.000856315	0.00474242	-0.00435849	0.00120788	7.43085e-05	0.00199277	0.0010813	0.000375811	0.00259037	0.00226699	-0.00118249	0.00062768	-0.00149166	-0.00251361	0.00160829	0.0021751	0.00412398	-0.000127622	1.44204e-05	0.00377414	-0.000666353	-0.00127095	0.00805087	0.00168578	-0.00184741	-0.00598055	-0.0223688	-0.00910846	0.044603	-0.009158	0.05622	0.0112132	-0.00896732	-0.0149091	0.00198672	-0.00429693	-0.00537002	-0.0037522	-0.00013966	ASV_10375	Fungi	Glomeromycota	Glomeromycetes	Glomerales	Glomeraceae	NA
ASV_10376	-0.00471155	-0.00283646	0.000154327	0.00643501	-0.00133069	-0.00681496	0.00342803	-0.000583609	0.00266718	0.00239122	0.00199017	-0.00419853	-0.00361624	-0.00257958	0.00503103	0.000391735	0.00139764	0.00250894	0.000591656	0.000270362	-0.00123432	5.5852e-05	-0.000567365	-0.000409682	0.000471407	0.00681112	-0.000924131	-0.00147147	0.00235052	-0.00191637	-0.000426133	0.00817977	0.00488584	0.00079342	-0.00492024	-0.0236052	-0.00964197	0.0427903	-0.00771923	0.0565848	0.00591612	-0.0156003	-0.00992477	0.00319831	-0.00250802	-0.00102758	-0.00043648	-7.41249e-05	ASV_10376	Fungi	NA	NA	NA	NA	NA
ASV_10377	-0.00323918	-0.00203125	0.0005559	0.00616927	-0.00545896	-0.00587278	0.0050317	-0.0024393	0.00226144	-3.66002e-06	0.00780768	-0.00284737	-0.00197592	-0.00433526	0.00113907	0.00116387	0.00376347	0.00275214	-0.000536413	-0.000302091	-0.00144261	-0.00174594	-0.00205229	-0.000679361	0.00452428	0.00512284	-0.00280992	-0.000652476	0.00380406	-0.00234819	0.00220795	0.00979658	0.00255193	0.000315628	-0.00407531	-0.0224922	-0.0114777	0.042279	-0.00618161	0.0553196	0.00622597	-0.0159732	-0.0123143	-0.00097407	-0.00305031	-0.00408001	-0.00195856	0.00186282	ASV_10377	Fungi	NA	NA	NA	NA	NA
ASV_10378	-0.00591104	-0.00525011	9.51531e-05	0.0037933	-0.00520315	-0.00591253	0.000903144	-0.0013713	0.00413556	0.00185242	0.00852396	-0.00587909	-0.0025257	0.00266627	-0.0012628	0.00136306	-0.00142858	0.0031792	0.000249286	0.000820829	0.00305314	0.00259169	-0.00304448	-0.00570756	0.00166995	0.00147871	0.000360578	-0.00230669	0.00128908	0.00158822	-0.00116799	0.00279088	0.00259225	0.00520782	-0.00255643	-0.0100269	-0.000349453	0.0022162	-0.00171222	0.00249208	-0.00663619	-0.0137871	0.0739531	0.0243284	-0.000655634	0.00259906	-0.00136767	-0.00117171	ASV_10378	Fungi	NA	NA	NA	NA	NA
ASV_10379	-0.00470189	-0.00340556	-0.00091799	0.00267298	-0.00358565	-0.00473032	0.00281653	-0.00382781	0.00506048	0.000300193	0.00892788	-0.00477732	-0.00317596	0.00369011	0.000928664	0.000981231	-0.00122278	-0.00041266	0.000926643	-0.000223171	0.000676862	0.00181672	-0.00439475	-0.00732811	0.00292862	0.00410701	-0.00151056	0.00108968	-0.00104969	0.000314417	-0.00225714	0.00656736	-0.00233813	0.00508092	-0.00710523	-0.00789267	-0.0038028	0.0070285	0.00195154	0.00301518	-0.00218974	-0.0162562	0.0724027	0.0272175	-0.00160502	-0.000215188	-0.00319007	-0.000418429	ASV_10379	Fungi	NA	NA	NA	NA	NA
ASV_1038	-0.0154105	-0.0117567	-0.0107993	-0.0123833	-0.00403877	0.00526229	0.00440098	-0.00369199	0.00220649	0.00219148	0.0103493	-0.00999253	-0.0067342	0.00850209	-0.00470532	0.0027695	-0.00777878	0.000396778	-0.00130162	-0.00295457	0.000866597	-0.0162619	0.00146433	0.00242494	-0.00450675	0.00443098	0.00295117	-0.00907395	-0.0149402	0.00758997	-0.000807889	0.0343081	-0.0154348	0.00719845	0.00739793	0.00668796	0.00174961	-0.0113859	0.0021293	0.00347353	-0.0286178	0.00317544	-0.0137198	-0.00402028	0.00902505	-0.000174139	-0.00211566	0.000988907	ASV_1038	Fungi	Glomeromycota	Paraglomeromycetes	NA	NA	NA
ASV_10380	-0.0064209	-0.00409689	-0.000245283	0.00249851	-0.00602897	-0.000924659	0.00212828	-0.00300757	0.00361406	0.00253094	0.00642798	-0.00609775	-0.00219083	0.0026603	-5.11837e-05	0.00183882	-0.00163332	0.00325484	-0.00147854	-0.00224415	0.000776891	-8.29434e-05	-0.00171917	-0.00562785	-0.00137153	0.00305532	-0.00103696	2.72685e-05	0.000832	-0.00188901	0.000154292	0.00757061	-0.000734527	0.00241921	-0.0102478	-0.0115714	-0.00408339	0.00321836	-0.00058011	0.00416728	-0.00369596	-0.0135227	0.0739076	0.023373	-0.00185346	0.00690876	-0.000774157	-0.000287749	ASV_10380	Fungi	Glomeromycota	Glomeromycetes	Diversisporales	Diversisporaceae	Diversispora
ASV_10381	-0.00203585	-0.00567322	0.00288187	0.00737468	-0.0055891	-0.00534076	0.00352913	-0.00631515	0.00522504	0.00096493	0.00696868	-0.00722954	-0.00108935	-0.00385434	0.0172598	-0.00443835	0.0286736	0.0432433	0.014307	0.0146027	0.0108167	0.000324514	0.000527733	0.00290957	-0.00609607	-0.00583088	0.00118586	-0.00414319	-0.00245087	8.37022e-05	0.000769642	-0.00385047	-0.00122701	-0.00191934	0.000124731	0.0045273	6.54747e-05	-0.00317041	0.000520344	-0.00130522	0.00030065	-0.000560498	0.00017524	0.00212236	0.00108331	0.00315459	-0.00154782	-0.00166979	ASV_10381	Fungi	NA	NA	NA	NA	NA
ASV_10382	-0.00161832	-0.00197143	0.00288985	0.00748765	-0.00479199	-0.00333256	0.00462215	-0.00714607	0.00525947	0.00343681	0.00912965	-0.00873407	-0.001495	-0.00290722	0.0166565	-0.00069483	0.0272144	0.0432326	0.012661	0.0144882	0.01192	0.00142093	0.00252681	0.00705482	-0.00850494	-0.00601193	0.000314868	-0.00427776	0.00227356	0.00324055	0.00149084	-0.00457772	-0.00486509	-0.00472575	0.00138953	-0.000112603	0.000313621	-0.00205015	-0.000911466	-0.00462149	4.74566e-05	-0.00332584	-0.00166363	-0.00200735	-0.00223357	0.00465016	-0.00279756	-0.000384586	ASV_10382	Fungi	Ascomycota	Pezizomycotina_cls_Incertae_sedis	Pezizomycotina_ord_Incertae_sedis	Pezizomycotina_fam_Incertae_sedis	Ciliophora
ASV_10383	-0.00277835	-0.00191845	0.00300099	0.00543962	-0.00525198	-0.00544653	0.00586342	-0.00741952	0.00551369	0.00175428	0.00963782	-0.00800192	-0.000756	-0.00173327	0.0183624	-0.00237669	0.0289998	0.0412018	0.0142386	0.0152022	0.0110854	-0.000601346	0.00119592	0.00614824	-0.00474293	-0.00704659	0.00218517	-0.00581972	0.00060247	-0.00190137	-0.00054322	-0.00200353	-0.00235921	-0.00369031	0.00117608	0.00155989	-0.00187343	-0.00432924	0.00171211	-0.00492329	-0.000795215	-0.00436048	-0.000260368	-0.00205285	0.00279598	0.000664452	-0.00553924	0.000384702	ASV_10383	Fungi	NA	NA	NA	NA	NA
ASV_10384	-0.00180175	-0.00304975	0.00183286	0.00945983	-0.00470985	-0.00556018	0.0047409	-0.00669884	0.00445578	0.000792767	0.00769604	-0.00766586	-0.00198312	-0.0022583	0.0174528	-0.00137256	0.0282751	0.0422815	0.0129913	0.0178677	0.0117416	0.00081465	0.000660691	0.00328014	-0.00514839	-0.00442075	0.000987925	-0.00293755	-0.00174116	-0.00316335	0.000647517	-0.00476452	-0.00552149	-0.00201832	0.00138691	0.00142542	-0.00201205	-0.000176877	0.00154311	-0.000454386	-0.00215571	-0.00463626	0.000513333	-0.00100653	-0.00170318	0.00429617	0.00183771	0.000227441	ASV_10384	Fungi	NA	NA	NA	NA	NA
ASV_10385	-0.00155452	-0.00445751	0.00356141	0.00558613	-0.00736675	-0.00460188	0.00434365	-0.00686942	0.00526164	0.00128762	0.00844235	-0.00781127	-0.00206376	-0.00158149	0.0172223	-0.00357495	0.0305437	0.0410912	0.0132494	0.0122274	0.0120179	0.000920767	0.00414764	0.00503726	-0.00778898	-0.00685076	-0.00149305	-0.00535736	0.000536871	0.000853731	0.000505086	-0.00229539	-0.0052553	-0.00435987	0.00125163	0.00598676	-0.00132557	-0.00359803	-0.00487376	-0.00213843	0.00121645	-0.000497342	0.000658482	0.000733122	-0.00147754	0.00122182	-0.00384837	0.000800698	ASV_10385	Fungi	NA	NA	NA	NA	NA
ASV_10386	-0.00091335	-0.00285723	0.002154	0.00635766	-0.00665535	-0.00440509	0.00327756	-0.00514743	0.00602343	0.00124706	0.00967931	-0.00764105	-0.00173674	-0.00473613	0.0172164	-0.00573696	0.0270739	0.0425474	0.0137625	0.0153012	0.0122728	-0.00010125	0.00217568	0.0051156	-0.00579132	-0.010349	0.00260318	-0.00189042	-0.00131737	0.00102374	0.00186345	-0.00373802	-0.00602325	-0.0020922	0.00157471	0.00199226	-0.00115139	-0.000908382	-0.00186189	-0.00446166	0.000866656	-0.00490481	0.00297165	0.002416	-0.00143392	0.00111093	-0.00159003	0.000354157	ASV_10386	Fungi	NA	NA	NA	NA	NA
ASV_10387	-0.0032735	-0.00334021	0.00207561	0.00682395	-0.00618673	-0.00323178	0.00351721	-0.0069669	0.00605658	0.00349599	0.00820182	-0.0100641	-0.00167373	-0.00284561	0.0176326	-0.00533531	0.0271139	0.0431728	0.00989838	0.0146591	0.0134772	-0.00232919	-0.00133103	0.0056612	-0.00445637	-0.00774046	0.00169398	-0.00569573	-0.0015099	0.00201833	0.00217988	-0.00367096	-0.00348347	0.00151923	0.00195266	0.000462125	0.00248862	-0.00297271	0.000131002	-0.00143737	0.000685638	-0.0018757	0.00316238	-0.000929523	-0.0037309	-0.00316481	0.000348597	0.000349913	ASV_10387	Fungi	Basidiomycota	Agaricomycetes	Agaricales	Entolomataceae	Clitopilus
ASV_10388	-0.00108945	-0.00254641	0.00311871	0.00643455	-0.00521977	-0.00479298	0.00336867	-0.00561066	0.00431035	0.00306272	0.00975209	-0.00767761	-0.00117922	-0.00330253	0.0174302	-0.00425793	0.0292034	0.0433489	0.0125596	0.0147285	0.0118756	0.000608723	0.00252504	0.00523335	-0.00412108	-0.00585777	0.00221345	-0.00252906	-0.000318967	-0.000673702	0.0011779	-0.0015431	-0.00201559	-0.00412102	0.00287089	-0.00126084	-0.00267292	-0.00180174	-0.0017451	-0.00135132	-0.00144638	-0.000928121	-0.00360875	-0.00449864	0.00324737	0.00118953	-0.00226539	-0.000410327	ASV_10388	Fungi	NA	NA	NA	NA	NA
ASV_10389	-0.00278505	-0.00164586	0.000624414	0.00750386	-0.00450026	-0.00526014	0.00431534	-0.00599621	0.00572975	0.00143976	0.00768876	-0.00829784	-0.00117675	-0.000566945	0.0210572	-0.00449076	0.0289404	0.0415074	0.0117179	0.0133913	0.0131602	0.000519197	0.00101452	0.00564366	-0.00636368	-0.00869219	0.00264031	-0.00300592	-0.000227363	0.00217659	0.00176852	-0.00343311	-0.00202822	-0.000254355	0.00172942	0.00366782	0.00267025	-0.0039772	-0.0022656	-0.00287934	-0.00118642	-0.00123143	0.000866261	0.000761366	-0.001628	0.00146545	-0.00185118	-0.000770663	ASV_10389	Fungi	NA	NA	NA	NA	NA
ASV_1039	-0.007251	0.0223178	-0.00349633	-0.00264361	0.000456039	-0.0118434	-0.00384483	0.014771	0.00118362	0.0091602	-0.0228212	0.00566223	-0.0122466	0.00571709	-0.00256211	0.0160699	-0.0078483	0.00600059	0.00690182	0.00326318	-0.00936394	0.00455979	-0.00195077	-0.00386509	-0.00253264	0.00103168	0.00503162	-0.0133102	0.0038756	-0.0260427	0.00374021	0.00483267	-0.00519489	0.000497816	0.00403558	0.00612259	-0.0146592	-0.0137896	0.00405304	0.00165216	-0.00233194	-0.00295721	-0.00512522	0.000355352	-0.00546351	0.00112931	-0.00106437	0.000687393	ASV_1039	Fungi	Ascomycota	Sordariomycetes	Xylariales	Xylariaceae	Xylaria
ASV_10390	-0.00079597	-0.0010124	0.00111347	0.00730409	-0.00619613	-0.00434779	0.00268218	-0.00779423	0.00559565	0.00321819	0.0110563	-0.00819362	-0.00258238	-0.00079885	0.0194046	-0.00166949	0.0288084	0.0422917	0.0122845	0.0111736	0.0122643	-0.000586071	0.00185897	0.00133073	-0.00909925	-0.00664122	-0.000136064	-0.00362146	0.00152347	0.00224398	0.000997453	-0.00282487	-0.00063686	-0.00263851	0.00352423	-0.000789421	-0.00113381	-0.00231966	-0.00325304	-0.00528871	-0.00117036	-0.000614442	-0.00103111	0.00223838	0.00225286	0.000914728	-0.000444098	-0.0002043	ASV_10390	Fungi	NA	NA	NA	NA	NA
ASV_10391	-0.00161177	-0.0016142	0.00129737	0.00864713	-0.0061302	-0.00599177	0.00481188	-0.00461624	0.00732561	0.00208563	0.00762522	-0.00737788	-0.00171055	-0.00156293	0.0165817	-0.00350972	0.0283906	0.0428795	0.0123804	0.0150917	0.0126891	6.93084e-05	-0.000359624	0.00367849	-0.00736711	-0.00904489	0.000695396	-0.00261489	-0.00190408	0.000871273	-0.000685572	-0.00232306	-0.00191153	-0.00312079	0.00269646	0.00140284	-0.00123988	-0.00152587	-0.00506711	-0.00139308	0.00167839	-0.000847221	0.000305573	-0.000604971	0.00367418	0.000764137	-0.00285953	-0.000715137	ASV_10391	Fungi	NA	NA	NA	NA	NA
ASV_10392	-0.00275174	-0.00110742	0.00110642	0.00775155	-0.00469418	-0.0041578	0.00355289	-0.00616162	0.0065515	0.000759703	0.00918772	-0.00502218	-0.00329154	-0.000328149	0.0157496	-0.00621268	0.0286307	0.0438183	0.0132302	0.0159058	0.00842497	-0.00124932	0.000252797	0.00534479	-0.00627637	-0.00742713	0.000484507	-0.00561829	-0.00239813	0.00040464	0.00157433	-0.00376443	0.00174736	-0.00176987	0.00581038	0.00281994	4.98507e-05	-0.00512044	-0.000342294	0.000989615	0.00121111	-0.00135578	0.00100243	-0.00254676	-0.000268002	0.0030517	-0.00265779	0.000624327	ASV_10392	Fungi	NA	NA	NA	NA	NA
ASV_10393	-0.00329429	-0.00201635	0.00131156	0.00569547	-0.00369513	-0.00459748	0.00594131	-0.00660582	0.00744856	0.0011698	0.0107679	-0.00450806	-0.00242761	-0.00152967	0.0189942	-0.00301552	0.0295467	0.0419746	0.0122734	0.0144376	0.0100757	-0.00063861	-0.000140811	0.00632614	-0.00555211	-0.00833052	0.000869288	-0.00502388	-0.00305447	0.0023203	0.00223541	-0.00420993	-0.00159425	-0.00343902	0.00103528	-0.00134146	0.00153757	-0.00411929	0.00237574	-0.00316568	-6.6395e-05	-0.00224212	-0.00218902	-0.00099653	0.00199809	0.000109554	-0.00200498	-0.00109571	ASV_10393	Fungi	Ascomycota	NA	NA	NA	NA
ASV_10394	-0.00291555	-0.000619049	0.000502768	0.00727351	-0.00469109	-0.00629444	0.00496911	-0.00772068	0.0040024	0.000593375	0.00694209	-0.00735269	-0.00104263	-0.000217369	0.0199549	-0.00279196	0.0288446	0.0414147	0.0123504	0.0151779	0.0125438	0.00183431	0.0023318	0.00493308	-0.00749297	-0.00662941	0.000903399	-0.00506242	-0.000316195	0.000413454	0.00348712	-0.00401471	-0.00354491	-0.00214773	0.0013057	0.00319815	0.00210893	-0.002831	-0.00195086	-0.0045686	-0.00138327	-0.000604335	-0.00252377	0.00540335	0.00263468	0.00180856	-0.000771744	-5.7048e-05	ASV_10394	Fungi	NA	NA	NA	NA	NA
ASV_10395	0.000405784	-0.00246378	0.00158797	0.00675929	-0.00537836	-0.00259815	0.00395801	-0.00503881	0.00633779	0.00238092	0.00860921	-0.00669689	-0.00151747	-0.00204223	0.0189581	-0.000107528	0.0270335	0.0425187	0.0134711	0.0159574	0.0146793	-0.00112591	0.000715829	0.0072646	-0.00838843	-0.00472403	0.00244218	-0.00600064	5.77213e-05	0.00147276	0.00380601	-0.000709808	-0.00219455	-0.00363866	0.00105256	0.0053468	0.00356161	-0.00142708	-0.00198025	-0.00281679	-0.00102628	-0.00024196	-0.000697316	0.00169012	0.00202694	0.00222503	-0.00115528	-0.000451845	ASV_10395	Fungi	NA	NA	NA	NA	NA
ASV_10396	-0.00517793	-0.00399276	0.000131233	-0.000412106	-0.00359191	-0.00391403	0.00333567	-0.000668856	0.00203264	0.00227061	0.01004	-0.00624321	-0.00346899	0.00439133	-0.00455108	0.00138043	-0.00236126	0.000664097	-0.00252564	-0.00083962	0.0011795	0.00208023	-0.000611809	0.00386235	-0.000218788	0.00459882	-0.00497701	-0.00470314	-0.00343435	-0.00450031	0.00184967	0.0231855	-0.0250837	0.0209927	0.00736556	0.000285673	0.0571939	-0.0039939	0.0117609	0.0140583	-0.0159335	0.00448016	-0.00673085	0.0021934	-0.0105441	0.000607012	0.00163541	-0.000155994	ASV_10396	Fungi	Glomeromycota	Glomeromycetes	Glomerales	Glomeraceae	NA
ASV_10397	-0.00290888	-0.00553461	-0.000915418	0.0022241	-0.00217828	-0.00321129	0.00285857	-0.00497502	0.00569793	0.00363846	0.00992276	-0.00731802	-0.00300185	0.00290463	-0.00117962	0.00142938	-0.0012601	0.000343446	-0.000155462	0.00162163	0.00155092	-0.00261303	0.00166111	0.00111313	-0.000168601	0.00487973	-0.00296826	-0.00471654	-0.000138952	-0.00287443	0.000540714	0.0229387	-0.0244139	0.023708	0.00718339	-0.00190033	0.0574539	-0.00348638	0.0110729	0.0121986	-0.0132622	0.0029894	-0.00688151	0.00276861	-0.0127274	-0.00103236	-0.000134215	-0.00135505	ASV_10397	Fungi	Mucoromycota	Mucoromycetes	Mucorales	Choanephoraceae	Blakeslea
ASV_10398	-0.00395033	-0.00474218	-0.00227944	-0.000494211	-0.00349175	-0.00347775	0.00228243	-0.00467815	0.00276375	0.000353677	0.00932535	-0.00781156	-0.00440763	0.00323919	-0.00216683	0.00228516	-0.00131972	0.000917853	-0.00105005	-0.00231458	0.00048173	0.00204968	0.0050263	-0.00154623	0.00343983	0.0047005	-0.0039784	-0.0041426	-0.000378589	-0.00213558	0.00357626	0.0249531	-0.021472	0.0206183	0.00199274	-0.00279957	0.0576805	-0.0074111	0.011188	0.0146053	-0.0136371	0.00179762	-0.00988189	0.00478454	-0.0137607	2.65377e-05	0.00322854	0.000410284	ASV_10398	Fungi	Chytridiomycota	Spizellomycetes	Spizellomycetales	NA	NA
ASV_10399	-0.00507669	-0.00375171	0.000162951	-0.000292514	-0.00331538	-0.00441198	0.00486517	-0.00435621	0.00273466	0.00207798	0.00901266	-0.0070174	-0.00352876	0.00433639	-0.00198873	0.00264711	-0.00384978	-0.00038217	-0.00268776	0.000115184	0.00240657	-0.000179035	0.00254641	0.00186059	-0.00159974	0.00242957	-0.00190348	-0.00350996	-0.00177286	-0.00400759	0.00190083	0.0226163	-0.0248331	0.0211203	0.00658774	0.000538674	0.0575755	-0.00277322	0.012122	0.0139623	-0.0139139	0.00362436	-0.00670442	0.00511786	-0.0139739	-0.00298838	0.00244793	-0.000543402	ASV_10399	Fungi	NA	NA	NA	NA	NA
ASV_104	0.0202562	0.0142336	0.009486	-0.00836706	0.00309601	-0.012338	-0.00945634	-0.012954	0.000373789	0.000874737	-0.0120429	0.0184882	0.0111044	0.00126245	0.00860585	-0.000175416	-0.00269907	-0.0118205	-0.00276688	0.000742693	-0.00908815	-0.0168465	0.00813394	0.00846356	0.00540198	-0.0045707	-0.00615866	0.0101429	-0.00785262	0.0027047	0.00183931	-0.0186404	0.00873171	0.00298159	-0.00832541	-0.00612504	0.000636376	-0.00946985	0.00355867	-0.00578107	0.00160088	0.0067719	-0.00373472	0.00050679	-0.00936173	-0.00145903	0.00405386	0.00204984	ASV_104	Fungi	Ascomycota	Dothideomycetes	Pleosporales	Pleosporaceae	Curvularia
ASV_1040	-0.0134725	-0.00648675	-0.00772577	0.0237265	0.0357225	0.0162342	-0.0109107	-0.00133908	0.0039926	-0.00192696	-0.00600774	0.00404751	0.00272101	0.00221363	0.00180584	-0.00130128	0.00139381	0.000654276	-0.00050748	0.000711014	0.00127101	0.00613892	-0.000169462	0.00455562	-0.000444744	-0.00169432	-0.00150086	0.000729648	-0.000266058	0.00398666	-0.000865435	-0.000655563	0.000172588	0.000412771	-0.00103565	0.000712689	0.000948358	-0.00127058	0.000446161	-0.000548071	0.00121867	-0.000437703	0.00139971	0.000334302	-0.000450644	0.000920165	-0.00136805	-0.00113817	ASV_1040	Fungi	NA	NA	NA	NA	NA
ASV_10400	-0.00619195	-0.00437252	-0.0010746	-0.000230862	-0.00224766	-0.00394426	0.00063504	-0.00185461	0.00191649	0.00304568	0.00849464	-0.0065216	-0.00371431	0.00495027	-0.00482757	-0.000814933	-0.0021601	-0.000127663	-0.00111631	-0.000555737	9.12553e-07	-0.00160148	-0.000882772	0.0025329	-3.98964e-05	0.00618083	-0.00505191	-0.00565827	0.00143537	-0.00153012	0.000926155	0.0248295	-0.0249969	0.0201103	0.00522604	-0.00243787	0.058156	0.000640587	0.0122304	0.0126026	-0.0132727	0.00385235	-0.00502998	0.00533657	-0.0109807	-0.00493976	-0.00105067	0.000379194	ASV_10400	Fungi	NA	NA	NA	NA	NA
ASV_10401	-0.00493759	-0.00556217	-0.00253625	0.00120533	-0.00260107	-0.00336893	0.000473349	-0.00240172	0.00420788	0.00355137	0.0120368	-0.00709771	-0.00206154	0.00772154	-0.00162794	0.000169344	0.000426436	0.000601327	-0.000121824	0.000103287	0.00237791	-0.00202065	-0.000987367	0.00300087	0.00320802	0.00466576	-0.00482829	-0.00612511	-0.001963	0.00353537	-0.00145547	0.0221215	-0.0223978	0.021647	0.00535395	-0.000311634	0.0573444	-0.00303506	0.0101437	0.0150719	-0.0117672	0.0040762	-0.00468741	0.00358251	-0.0162251	0.000631725	-0.000234181	-0.00205592	ASV_10401	Fungi	NA	NA	NA	NA	NA
ASV_10402	-0.000631236	-0.000601932	0.00673273	0.00491376	-0.00539267	-0.000297964	0.00192542	-0.00465807	0.00615277	0.00155387	0.00548179	0.0094194	0.00106771	-0.00171596	0.0471687	-0.0133482	-0.0303811	-0.00501875	-0.00925779	0.00426324	0.00340232	-0.00304649	0.00461389	-0.000425209	-0.00486624	-0.00239837	0.00306907	-0.00465527	0.00173893	0.00151437	-0.000505353	0.00255858	0.000343385	-0.00333829	-0.00056452	0.00410446	-0.00147819	-0.000402189	-0.00275744	8.84303e-05	-0.000483785	0.00222703	0.000206819	0.00437019	-0.00158745	-0.000283894	0.00256828	-0.00210986	ASV_10402	Fungi	Ascomycota	Pezizomycotina_cls_Incertae_sedis	Pezizomycotina_ord_Incertae_sedis	Pezizomycotina_fam_Incertae_sedis	Ciliophora
ASV_10403	-0.000533216	-0.00116662	0.00543739	0.00514364	-0.00645422	0.00084514	0.0042975	-0.00495855	0.00557645	0.00200943	0.00791761	0.00871992	0.0030572	-0.00443587	0.0467899	-0.0145993	-0.0296772	-0.00480436	-0.00679935	0.00647174	0.00377914	-0.00214657	0.00261859	0.000742349	-0.00204901	-0.00353708	0.000660945	-0.00287654	0.000970449	7.83168e-05	0.00174308	0.000846699	-0.00600912	-0.000923137	0.0015255	0.00202641	-0.000977098	0.000112099	0.000486087	0.00387641	-0.00546165	-0.00107441	-0.00240654	-0.00156185	0.00205666	-0.00130489	0.00642988	-0.00208389	ASV_10403	Fungi	NA	NA	NA	NA	NA
ASV_10404	0.00053122	-0.00107658	0.00637411	0.0049144	-0.00702668	-0.000431837	0.0038349	-0.00534162	0.00647134	0.00402552	0.00309506	0.0114592	0.00319055	-0.00168317	0.0453787	-0.0150108	-0.0311007	-0.00363595	-0.00771687	0.00328468	0.0023022	-0.000305191	0.00156725	0.00225999	-0.00568376	0.000628289	0.0042917	-0.00405466	0.00339706	-0.00179798	-0.000221414	0.00108405	-0.00493805	-0.000140061	0.00485511	0.00404928	-0.00271705	0.000561858	-0.00339091	0.00494536	-0.000155206	-0.000371028	0.0029193	-6.08219e-05	-0.000768118	0.00179827	0.00154767	-0.00164471	ASV_10404	Fungi	Ascomycota	Pezizomycetes	Pezizales	Pezizaceae	Peziza
ASV_10405	0.00117169	-9.91691e-05	0.00763097	0.00528339	-0.00751365	-0.00236414	0.00356236	-0.00413223	0.00707376	0.00292508	0.00674926	0.00959827	0.00100647	-0.000858897	0.0445266	-0.0148656	-0.0324588	-0.00614669	-0.0039253	0.00543012	0.00512043	0.00133428	0.00243671	0.00219383	-0.00276622	-0.00085792	0.00106235	-0.00549467	0.00330295	0.000591071	-0.000509308	0.00130346	-0.00274359	0.000273217	0.00236615	0.00684278	0.000775783	-0.00162844	-0.0025773	0.000710217	-0.000555613	0.00110345	0.00301823	-0.000888823	-0.00188959	-0.00165183	0.00145864	-0.00138122	ASV_10405	Fungi	Ascomycota	Sordariomycetes	Hypocreales	Ophiocordycipitaceae	Hirsutella
ASV_10406	0.0281142	-0.00359432	-0.0354173	0.0123353	-0.00960942	0.00472487	0.000161922	0.00467787	-2.29478e-06	-0.0014896	0.00481409	-0.00302529	-0.00272354	0.00233493	-0.000654225	-0.000496419	-0.00341044	0.00373251	0.00167194	0.00111885	-0.00124449	0.000994237	-0.00298545	0.00119383	0.00031523	0.000984698	-0.000892952	-0.00127411	0.00150919	-0.00231587	0.000168582	0.00238312	0.000772046	0.000225714	-0.00132086	-0.000586516	-0.000312091	0.00196916	-0.000721342	0.00527869	-0.0002449	-0.00152599	0.00137927	-0.000643696	0.000472215	0.00182992	-0.00172918	-0.000850012	ASV_10406	Fungi	Ascomycota	Sordariomycetes	Magnaporthales	Magnaporthaceae	NA
ASV_10407	0.0282494	-0.00240233	-0.036073	0.0110574	-0.00799744	0.00442149	0.000394433	0.00295753	-0.00340027	-0.000137071	0.0044856	-0.000821692	-0.00196642	0.000250754	0.00176753	-0.00328418	-0.00445667	-0.000422843	0.000352601	0.000854706	0.000924648	-0.000364962	2.64087e-05	-0.00231342	-0.000392739	-0.000149333	-0.003311	-0.00192758	-0.00157975	0.00150345	-0.000476357	0.00369296	0.000985601	-0.000662901	-0.00126346	0.000542319	0.000138089	0.00350609	0.00625776	0.00169041	-0.000537569	0.00174935	0.0034334	0.00273509	0.00351256	-0.00287838	0.00208072	-0.00052397	ASV_10407	Fungi	Ascomycota	Xylonomycetes	Symbiotaphrinales	Symbiotaphrinaceae	Symbiotaphrina
ASV_10408	0.0295443	-0.00294649	-0.0346884	0.0107868	-0.00545167	0.00561386	-0.00225923	0.00629714	-0.0031908	0.00217725	0.00358325	-0.00183355	-0.00422422	-0.000259405	-0.00146249	-0.00560906	-0.000463234	0.00416105	0.00209465	0.000823157	-0.00137658	0.000390899	-0.00123652	0.00017303	-0.000547664	0.00225689	0.00304777	-0.00108841	-0.00016507	-0.00358209	-0.00110325	0.0015109	0.0022537	0.00024024	-0.000274353	-0.000631543	0.000381893	0.00531902	-4.39235e-05	0.00263378	0.00103274	-0.00273914	0.00152769	0.00123287	0.00120475	0.0036701	0.000236726	-0.00111921	ASV_10408	Fungi	NA	NA	NA	NA	NA
ASV_10409	0.0286339	-0.0030007	-0.0345616	0.0131054	-0.00758412	0.00553534	-0.00128575	0.0030102	-0.00287916	0.0021541	0.00592754	-0.00197421	-0.00352907	-0.00148023	-0.000164071	-0.000570507	-0.00358221	0.000545861	0.00461467	0.00388708	0.00254851	0.00236473	-0.00164241	0.00266044	0.00130877	0.000626565	-0.00199317	0.00127014	0.000367287	0.000714386	-0.00127	0.00275428	-0.00248928	0.00357984	0.00225453	-0.00375975	0.00328207	0.00413764	0.00120044	0.00165359	-0.00127169	-0.000246318	0.000248366	-0.000981475	0.00112259	0.00293025	0.000125616	0.000800922	ASV_10409	Fungi	NA	NA	NA	NA	NA
ASV_1041	-0.00856075	-0.00297977	-0.00518813	-0.00835959	-0.0021587	-0.00355033	0.0125092	0.0154772	-0.00424365	0.00264091	-0.0118331	0.00502306	0.0236589	0.00123424	-0.00617255	-0.0120262	0.00213355	0.00331611	0.00110486	0.00615549	-0.026164	0.0138147	0.0363474	-0.00324784	-0.0112838	-0.00363142	0.00309775	-0.000108238	-0.00161535	-0.00315073	-0.00597898	-0.000973024	0.00306718	-0.000907828	-0.000452542	0.00217342	0.000439863	-0.00193051	0.00209054	-0.00104335	-0.000492201	-0.00199495	-0.00116106	0.0017879	-0.000338528	0.000219409	0.00148267	0.00119603	ASV_1041	Fungi	Basidiomycota	Tremellomycetes	Filobasidiales	Filobasidiaceae	Naganishia
ASV_10410	0.028057	-0.00497294	-0.0356427	0.00966491	-0.0105819	0.00514181	-0.00112188	0.00459754	-0.000519149	-0.0010281	0.00374923	-0.00215434	-0.00253491	0.00343712	0.00197419	0.000552739	-0.00251157	0.00215728	0.00169486	-0.000591237	-0.000371115	3.17139e-05	-0.00250696	0.00171667	9.13507e-05	0.00480644	-0.00190996	0.000514606	-0.000213935	0.00376611	-0.000433947	0.000943876	0.00251012	0.00204426	-0.00111236	-0.000482962	-0.0017711	0.00399606	-0.00145411	-0.000282594	0.00196503	0.000157989	0.00325572	-0.00403438	0.00292606	-0.00183361	0.00284084	-0.00161949	ASV_10410	Fungi	Ascomycota	Pezizomycotina_cls_Incertae_sedis	Pezizomycotina_ord_Incertae_sedis	Pezizomycotina_fam_Incertae_sedis	Ciliophora
ASV_10411	0.028779	-0.00390746	-0.0350511	0.0111166	-0.00592647	0.00370836	-0.000733189	0.00650009	0.000420148	-0.0007111	0.00451483	-0.00162578	-0.00553623	0.00176919	-0.00361728	-0.00172079	-0.00673401	0.0014352	0.0011592	0.00209961	0.00150026	-0.000909689	-0.00432951	0.0007789	-0.000709173	0.00356165	0.00185475	0.000467512	-0.00217845	-0.00108702	0.000154596	0.00520676	7.85494e-05	-0.00165188	-0.00208629	-0.00254522	-0.00040782	0.00117628	0.00139964	0.00107058	-0.00127702	0.00190837	0.00405545	0.00101418	-0.000396213	0.0016214	0.00259251	-0.00107927	ASV_10411	Fungi	Ascomycota	Pezizomycotina_cls_Incertae_sedis	Pezizomycotina_ord_Incertae_sedis	Pezizomycotina_fam_Incertae_sedis	Ciliophora
ASV_10412	0.0276634	-0.00404858	-0.0353087	0.0109583	-0.00880759	0.00567473	0.000919291	0.00510242	-0.00193651	-0.000668722	0.00626385	-0.000998426	-0.00378885	-0.000162126	-0.000126721	-0.00456452	-0.00365717	0.00391999	0.00309523	0.00190451	-0.00281412	-0.00209835	-0.000973479	-8.52812e-05	-0.000601431	0.00216037	-0.000240483	0.00336165	-0.0002296	-0.00196663	-0.000446791	0.00343418	-0.000246045	0.00194168	-0.00447995	-0.00357926	-0.00148689	0.00153846	0.00195029	-0.00264331	0.00398604	-0.00360929	0.00548662	-0.00293241	0.00100741	0.00013679	0.00145965	-0.0014089	ASV_10412	Fungi	NA	NA	NA	NA	NA
ASV_10413	0.0306225	-0.00620095	-0.0323737	0.013133	-0.00942348	0.00595972	0.00186962	0.00280741	-0.00148342	0.000510097	0.00316585	0.000105539	-0.00290882	0.00171355	-0.00119592	-0.000698523	-0.00315215	0.00249937	0.00348794	0.00232492	0.00148922	2.75763e-05	-0.00297892	-0.00121633	0.000352502	0.00267002	-0.00232125	0.000869121	0.000425186	-0.00179111	-0.000218791	0.00354378	0.00147462	-0.00208988	-0.00221279	0.000198682	-0.00191287	0.00179458	0.00048868	-0.00198171	0.001119	-2.31412e-05	0.000112078	0.00071822	-0.00254812	-0.000927428	0.0044774	0.0010136	ASV_10413	Fungi	Basidiomycota	Agaricomycetes	NA	NA	NA
ASV_10414	0.0289187	-0.00500101	-0.0347856	0.00998483	-0.0074114	0.00773713	-0.000615044	0.00463669	-0.00360384	0.000180093	0.00507234	0.00132928	-0.00487059	0.000452736	-0.000559489	-0.00357724	-0.00276574	-0.000192376	0.000410746	0.0019093	-0.000195468	-0.00206685	-0.00255226	0.00139984	-0.0017858	0.00370953	0.00285664	0.000530069	0.000528199	-0.00254472	-0.00195	0.00326556	-0.000800086	0.00281076	-0.00423163	0.000364893	0.00209027	0.000690435	0.00213741	0.00400792	-0.00015257	-0.000405613	-0.00129093	-0.00118097	-0.00151676	0.000131185	0.00257052	-0.00243002	ASV_10414	Fungi	NA	NA	NA	NA	NA
ASV_10415	0.0276259	-0.00622533	-0.0351824	0.00997474	-0.0111651	0.00503739	-0.00218725	0.0036507	-0.0032022	0.000475653	0.00221602	-0.00287797	-0.0031426	0.00174233	-0.0017313	-0.00304046	-0.00553114	0.000949085	0.00214275	0.00271631	-0.00273433	0.00101522	-0.00242828	-0.00218306	7.13408e-05	0.0028893	-0.000431542	0.000413572	-0.00212874	0.00400344	0.00237449	0.00116001	-0.00100578	0.00349222	-0.000471823	-0.00513256	0.00191661	0.00236009	-0.00114143	0.00017818	-0.00606069	0.00139662	0.000459013	0.00115639	-0.00065182	-0.00154886	0.00195913	-0.00133038	ASV_10415	Fungi	NA	NA	NA	NA	NA
ASV_10416	0.0296994	-0.00560576	-0.0337753	0.0118271	-0.0080138	0.00394616	-0.000839244	0.00436417	0.000459282	0.000967309	0.00405656	-0.000661574	-0.0059551	0.00232141	-0.00413779	-0.00323761	-0.00412061	-0.000261946	-0.000453605	0.00124925	0.003217	-0.00170897	0.00185502	-0.000287035	0.00158818	0.00324929	0.00164431	-0.000681088	0.00047277	-0.00313557	-0.00324143	-0.000966313	0.00238275	-0.00335587	-0.0011373	-0.000763196	-0.00146726	0.00342479	0.00195157	-0.00188389	0.00270081	0.00175236	0.00233626	0.00021944	0.00121872	0.00108236	0.00058851	0.000131827	ASV_10416	Fungi	NA	NA	NA	NA	NA
ASV_10417	0.029183	-0.00550667	-0.0339485	0.0130877	-0.00983899	0.00407379	-0.00255062	0.00303041	-0.00385423	0.00158863	0.00395529	-0.00221363	-0.00418618	0.00142348	0.000418115	-0.00313745	-0.00334927	0.00181243	0.00226493	0.00300716	-0.000922581	-0.000172886	-0.000434936	-0.000534649	0.000888256	0.000802778	-0.0017162	0.0013438	-0.00142112	0.000236296	-0.00105347	-0.00029163	0.00060363	0.000999638	0.000917005	0.00194264	-0.00176842	0.00310049	0.000454995	0.00230236	0.00129526	0.00101981	-0.000167993	-0.00160679	0.000874082	-0.00258116	0.000614831	-0.000669709	ASV_10417	Fungi	NA	NA	NA	NA	NA
ASV_10418	0.0291124	-0.00443336	-0.0339823	0.0120746	-0.00905571	0.00568259	-0.00198513	0.00295951	-0.00277068	-0.000721008	0.00628432	6.20112e-05	-0.00383501	0.000837848	-0.00390243	-0.000385176	-0.00188778	-0.0018202	0.00437147	0.00262065	-0.00320762	-0.000497318	-0.00274614	0.000949053	-0.00259662	0.00208371	0.000151787	0.00220458	-0.000358103	-0.000883536	-0.00372222	-8.52797e-05	0.00270044	-0.00120081	0.00158207	-0.00274182	-0.00257905	0.00386994	0.00169303	-0.000583312	0.000791763	0.00130377	0.00357733	-0.000381691	0.00210635	0.000380735	-0.00248135	-0.000497502	ASV_10418	Fungi	Ascomycota	Sordariomycetes	Hypocreales	NA	NA
ASV_10419	0.0284242	-0.00215948	-0.0361949	0.00882522	-0.0100029	0.00243793	-0.00123482	0.00481337	-0.00135312	0.000577457	0.00429741	-0.00266246	-0.00266546	-0.00122198	0.000401928	-0.0033591	-0.00323306	-0.00038171	0.00257712	0.0037553	-0.000807791	-0.00217062	0.000113114	-9.66553e-05	0.00120198	0.00196284	-0.000690839	0.00158918	-0.000464184	-0.00155501	0.00108686	0.00322645	0.000743222	-0.000743566	-0.000955949	-0.00344441	-0.000685311	0.00244402	0.0011079	0.0032646	-0.000809121	0.0036314	-0.00169749	0.00122698	0.00569725	-0.000178736	-0.000930522	-0.000645747	ASV_10419	Fungi	NA	NA	NA	NA	NA
ASV_1042	0.0144215	7.96691e-06	0.00965155	-0.0203922	0.0175504	-0.0108894	-0.0146292	0.00674582	0.00138289	-0.00103654	-0.00538339	0.000149054	0.00705179	-0.00235788	-0.00106662	0.0204305	0.00139261	-0.00576863	0.00156102	0.0192665	0.0028867	0.00514948	0.0197281	-0.00278433	-0.0111486	0.0125429	-0.00663946	-0.0194885	0.00243131	0.000410238	0.000166438	-0.00318502	0.0037331	-0.00217512	-0.000144301	0.00189111	-0.000620915	0.000536328	0.0018889	-0.00126297	-0.000837438	-0.0051392	-0.00251551	0.00237067	0.00125871	0.000962222	0.00104232	-0.000113389	ASV_1042	Fungi	NA	NA	NA	NA	NA
ASV_10420	0.02884	-0.00405896	-0.0350649	0.010309	-0.00995769	0.00372968	0.00122818	0.00498929	-0.00283375	-0.000294041	0.00327116	1.95178e-06	-0.00081921	0.0013733	-0.00261199	-0.0029996	-0.00255673	0.00507762	0.000915445	0.00419278	0.00160068	0.00155853	-0.000437136	0.001206	0.00123505	0.00291298	-0.00205719	-0.00106128	0.00150656	-0.00343495	0.000816952	-0.000246821	-0.00248856	0.000722018	-0.00107399	-0.00368745	-0.00255216	-0.000911842	0.0031304	0.000198144	0.000153869	0.00371908	0.00142229	0.00205159	-0.000592527	0.00329502	-0.000974932	-0.000614445	ASV_10420	Fungi	NA	NA	NA	NA	NA
ASV_10421	0.0280363	-0.00525673	-0.0349736	0.0104459	-0.00883342	0.00490018	-0.000364057	0.00269653	-0.00493245	0.000895004	0.00787143	-0.0011672	-0.00429557	0.000431745	0.000327771	-0.00113468	-0.00495034	0.000399322	0.00244375	0.00125356	-0.00108294	-0.00160685	-0.00421075	-0.00200114	-0.000127456	0.00448036	0.000286889	0.00257117	-0.00189782	0.00118424	-0.00154544	-0.00118919	7.7477e-05	-0.000898188	0.00171217	0.000752789	0.000457279	0.00753804	0.00453625	0.000733509	-0.000304809	0.00183821	-0.000803788	0.002106	0.00326011	0.000487754	0.0020148	0.000206144	ASV_10421	Fungi	Ascomycota	Pezizomycetes	Pezizales	Ascobolaceae	NA
ASV_10422	0.028788	-0.00361085	-0.0348928	0.0123433	-0.00720984	0.00545187	-0.000482176	0.00644683	-0.00235277	-0.000479183	0.00358759	-0.00059865	0.000252851	-0.00195026	-0.00163333	-0.00190908	-0.0014274	0.000818094	0.00369857	0.00193521	-5.13098e-05	0.00155094	-0.00361561	-0.000430714	0.000584066	0.00398583	-0.000541613	0.0021769	-0.000195326	-0.00316335	0.000273684	-0.00106056	0.00218119	-0.000223483	-0.00318419	-0.00265938	-0.00257468	0.00307395	-0.000898421	-0.00199062	-0.00184707	0.000177909	-0.00320884	0.00140739	0.00269464	0.00335584	0.00509663	-0.000600344	ASV_10422	Fungi	NA	NA	NA	NA	NA
ASV_10423	0.0292557	-0.00342426	-0.0349466	0.00929469	-0.0111185	0.00241141	0.00074697	0.00216314	-0.00233453	0.000796334	0.00626997	-9.99116e-05	-0.00384278	0.000244238	-0.00119914	-0.0015261	-0.00303246	0.000508474	0.00253598	0.00282902	0.000522256	0.00366945	-0.00313664	-0.000206383	-0.00320107	0.00459626	-0.000217563	0.00105657	-0.000422333	-0.00270903	0.000301145	-0.00146915	-0.00125947	-0.000827236	-0.00099299	-0.000162641	0.00122645	0.000938394	0.00166099	0.00152438	-0.00233035	-0.000441428	0.00173881	0.00253561	0.00255231	0.0016415	0.00202117	-0.000785909	ASV_10423	Fungi	NA	NA	NA	NA	NA
ASV_10424	0.0292958	-0.0053152	-0.034271	0.0112052	-0.00868902	0.00635535	-0.000299544	0.00364729	-0.000410713	0.00124533	0.00359574	-0.000734911	-0.00341375	0.000694182	-0.0033346	-0.00560216	-0.0042017	0.00175126	0.00194789	0.000707251	0.00076831	-0.00075815	-0.00374536	-0.00353382	0.000260007	0.00236256	-0.00226854	0.000393755	0.00156819	0.00142529	-0.00312518	0.000499734	-0.00221959	-0.00194858	-0.00103129	-0.000829887	-0.00239641	0.00164509	0.00155367	0.00193355	-0.000779557	0.000354657	0.000963159	-0.00272712	0.000518566	0.000651952	-0.00211142	-0.000172257	ASV_10424	Fungi	Basidiomycota	Agaricomycetes	Agaricales	Lycoperdaceae	Bovista
ASV_10425	-0.005876	-0.00493476	0.000717721	0.00286719	-0.00400032	-0.00481459	0.00464311	-0.00286893	0.00383411	0.00294958	0.0125238	-0.0110983	-0.00910659	0.00896109	-0.00896812	0.00169687	-0.00916097	-0.00362787	0.00176019	-0.00357624	0.00719724	0.0160029	-0.00505153	-0.0311856	-0.0146681	-0.0247417	-0.0329633	0.0141098	0.0147309	0.00286866	-0.00350989	-0.00730396	0.00521278	-0.00459661	-0.00236372	-0.00369234	0.00246335	0.00080889	-0.000444492	-0.000472209	0.000881484	0.00547375	-0.00824	-0.00224997	0.0031256	0.00111982	0.00173	0.00155602	ASV_10425	Fungi	NA	NA	NA	NA	NA
ASV_10426	-0.00465294	-0.00337832	0.000301865	0.00209931	-0.00594673	-0.00520417	0.00283109	-0.00167906	0.00231638	0.00280502	0.0125074	-0.0120271	-0.00716632	0.00935915	-0.00472297	0.00339417	-0.00864792	-0.00420935	0.000764222	-0.00289574	0.00736843	0.0166609	-0.00294688	-0.0314807	-0.0138989	-0.0266409	-0.0340939	0.0130582	0.011601	0.00500771	-0.000376842	-0.00964957	0.0072338	-0.00226207	-0.00410905	-0.00177806	0.00273004	0.00470801	0.00185506	-0.00014714	-0.000700268	0.00722704	-0.00846549	-0.00317986	-0.000935298	0.00063293	0.00204323	-0.0023483	ASV_10426	Fungi	NA	NA	NA	NA	NA
ASV_10427	-0.00789809	-0.00249008	-0.00181309	0.00209309	-0.00308522	-0.00412671	0.00345678	-0.00210825	0.00668712	0.00546004	0.0112888	-0.00945483	-0.00329671	0.00913587	-0.0059502	0.00606359	-0.00628674	-0.00165265	0.00232077	-0.0022134	0.00922145	0.0151648	-0.00495898	-0.0329072	-0.0140463	-0.0245586	-0.0354955	0.0125409	0.0104799	0.00415858	-0.00130166	-0.0132803	0.0051731	0.000695956	-0.00233912	0.00127149	0.000659616	0.00280187	-0.000679845	0.000351613	-0.000367845	0.00409751	-0.00970883	-0.0032253	-0.00337036	0.000588223	0.00287517	-0.000939366	ASV_10427	Fungi	NA	NA	NA	NA	NA
ASV_10428	-0.00642688	-0.004094	-0.000297472	0.00325371	-0.00320402	-0.00322241	0.00294046	-0.0039216	0.00331053	0.00558692	0.0112443	-0.0108239	-0.00460165	0.00792755	-0.00426501	0.0050363	-0.00602658	-0.00135761	0.000461796	-0.0034554	0.00481055	0.00690944	-0.00493696	-0.0178403	-0.000324259	0.00142505	0.0254284	-0.0156078	-0.0518366	0.0142543	0.00115102	-0.00219367	0.00683304	-0.00582521	0.000734082	-0.00114836	0.00243817	0.00405771	0.000925973	-0.000943428	0.00214424	0.00537621	-0.0048469	-0.00302519	-0.00127412	-0.00356953	0.00357338	0.000782114	ASV_10428	Fungi	NA	NA	NA	NA	NA
ASV_10429	-0.00682127	-0.00450038	-0.00106994	0.00291337	-0.00487582	-0.00235531	0.00458987	-0.00377241	0.00592324	0.00474683	0.0133719	-0.0112118	-0.0024335	0.00747181	-0.00280001	0.00413307	-0.00642185	-0.0026343	-0.000879846	-0.00441281	0.00099184	0.00933383	-0.00601177	-0.0208163	-0.00170797	0.00352275	0.0265801	-0.0145535	-0.0473157	0.0152561	0.000974578	-0.00271907	0.00962333	-0.00794997	0.00214019	-0.000558591	0.00393938	0.0015261	-0.000980584	0.00143041	-0.00143582	0.00192029	-0.0089782	0.000227551	-0.000450537	-0.000868925	0.00108486	-0.00263139	ASV_10429	Fungi	NA	NA	NA	NA	NA
ASV_1043	0.0216857	0.00101234	0.0096827	-0.00157159	0.00101446	0.00523991	0.00496195	-0.00447817	0.00642694	-0.0140336	-0.00513602	0.010368	0.0153685	-0.00290191	-0.0080987	-0.0140309	-0.0113544	0.0134542	-0.0117668	-0.0189098	0.00343386	0.00257001	-0.00491764	0.0028593	-0.000880226	0.00575723	-0.00400792	0.00979844	-0.00544121	0.000518552	-0.0165946	-0.0031874	0.00937615	0.00847153	-0.0092896	0.0289986	0.00244143	-0.00327929	-0.00751809	0.00443323	0.00149018	-0.0107014	-0.00217451	-0.000392895	-0.000293974	-0.00114404	-0.00569093	-0.0006181	ASV_1043	Fungi	Chytridiomycota	Spizellomycetes	Spizellomycetales	Powellomycetaceae	NA
ASV_10430	-0.00708415	-0.00399319	-0.0010833	0.00221706	-0.00388679	-0.00475146	0.00391775	-0.00246076	0.00550311	0.00188451	0.0115382	-0.0102338	-0.00360219	0.00650089	-0.00586626	0.00387624	-0.00643622	-1.62537e-05	0.00134391	-0.00304406	0.00354373	0.00970906	-0.0050878	-0.0234826	-4.1756e-05	0.00139394	0.0283629	-0.0174622	-0.0457248	0.015736	0.000251903	-0.00598612	0.00807572	-0.00483298	-0.00114939	0.000649205	0.000846045	0.00341504	-0.00460666	0.000400017	0.0019945	0.00122623	-0.00816175	-0.000160179	0.00148571	-0.00195589	0.00109408	-0.00193438	ASV_10430	Fungi	NA	NA	NA	NA	NA
ASV_10431	0.0195097	0.00149712	0.0141207	-0.0250395	0.0299493	-0.00306902	0.00696418	0.00554301	-0.00427225	-0.00681795	0.0121678	-0.00714896	-0.0102162	0.000728241	-0.00152477	-0.00789149	-0.0013715	0.00271762	-0.00128102	0.000259321	-0.00303847	-0.0003107	-0.000289574	-0.0015809	0.00158424	-0.000176248	0.000177304	0.00118884	-0.00186201	-0.000416531	0.00361779	0.00347843	-0.000416153	-0.000533207	-0.000781558	-0.00272283	-0.000333259	0.00437938	-0.000333586	0.00317097	9.10828e-05	-0.00117867	0.00011026	0.00231625	0.00219565	0.000559252	0.000296669	6.93138e-05	ASV_10431	Fungi	NA	NA	NA	NA	NA
ASV_10432	0.0188325	0.00134408	0.0147938	-0.024301	0.0304515	-0.00289218	0.00677957	0.00485233	-0.00594126	-0.00617812	0.0131813	-0.00546339	-0.0105521	0.00129921	-0.000161087	-0.00881147	-0.000867308	0.00416606	-0.000491986	-0.00186263	-0.00244544	-0.000770759	-0.00155262	-0.000909154	0.00025839	0.00167948	0.0014299	-0.00114328	-0.00188917	-0.000978716	0.00183248	0.00316601	-0.000663889	1.58158e-05	8.90193e-05	-0.00133891	-8.66965e-05	0.0030304	0.000411503	0.00039972	0.00198232	-0.00161756	-6.0011e-05	0.00423189	0.00328952	-0.00165732	0.00163384	-0.000182572	ASV_10432	Fungi	NA	NA	NA	NA	NA
ASV_10433	0.0181842	0.00131397	0.0153778	-0.024781	0.0300851	-0.00355359	0.00736185	0.0055461	-0.00398993	-0.00673738	0.0125771	-0.0066616	-0.010302	0.0010162	0.000112879	-0.00927534	-0.00230961	0.0032111	0.0028459	-0.000178462	0.000693631	0.000616096	-0.00191315	-0.000472672	0.000134406	0.00408948	-0.000438071	4.62575e-05	-0.00123837	0.000147595	0.00200106	0.00232184	-0.000924634	-0.000205225	-0.000570317	-0.00184924	-0.00252605	0.00219892	0.000587682	-0.000366395	-0.00168359	-0.00421208	0.00080952	0.00364551	0.000291792	0.000442409	0.000971962	0.000271853	ASV_10433	Fungi	NA	NA	NA	NA	NA
ASV_10434	0.018525	0.00289127	0.0153743	-0.0246204	0.0307839	-0.002208	0.00548011	0.00553686	-0.00545884	-0.00553211	0.0126267	-0.00620857	-0.0101292	-0.00126498	-0.00257475	-0.00700931	0.000287636	0.00347161	-0.000573399	0.000204093	-0.000834718	-0.000414617	-0.00102193	0.00159407	-0.00327116	0.00130936	-0.000430045	0.00063636	-0.0012247	-0.0019893	0.00098672	0.00330996	0.000380938	0.000348885	0.00115278	-0.000140216	0.0012903	0.00591882	-0.000586027	-0.00106869	0.000807407	-0.00326855	0.00139779	0.00138075	0.00189413	0.000772262	0.00130341	0.000402308	ASV_10434	Fungi	Mortierellomycota	Mortierellomycetes	Mortierellales	Mortierellaceae	Mortierella
ASV_10435	0.0197256	0.00213276	0.0154234	-0.0236447	0.0295801	-0.00333466	0.00670871	0.00636813	-0.00430685	-0.0063115	0.0134004	-0.00807404	-0.00937312	0.00257095	0.00072251	-0.0079536	-0.000767759	0.00348509	0.00199837	0.00121767	-0.0021185	0.00218673	-0.000968898	-0.000701205	-0.000782522	0.00155597	-7.19493e-06	8.14318e-05	0.000456506	0.00125772	-0.000545868	0.00397605	0.00123353	0.00152796	-0.000328793	-0.00263768	-0.00199089	-0.0007126	0.00084987	0.000481236	-0.0020665	3.10652e-06	-0.00107449	0.00638658	-0.000115219	0.000409514	0.00520474	-0.000262905	ASV_10435	Fungi	NA	NA	NA	NA	NA
ASV_10436	0.0187418	0.00153821	0.0149494	-0.0248681	0.0294165	-0.00231971	0.00637275	0.00452319	-0.00538336	-0.00756873	0.0128814	-0.00852667	-0.0117261	-0.000204576	-0.000187711	-0.0075121	0.000223977	0.00363176	-0.00103071	-0.00162595	-0.000478204	0.000676519	-0.00224824	0.00138235	0.000549651	0.00144648	0.00354892	-0.00109266	0.00301918	-0.000450258	-0.000611789	0.00312449	0.00153046	0.000338043	-0.000494547	-9.59261e-05	-0.0018136	0.00361558	-0.00186714	0.00154497	0.000898794	-0.00143525	0.00105048	0.00306951	0.00208099	0.00159597	0.00319227	0.001133	ASV_10436	Fungi	NA	NA	NA	NA	NA
ASV_10437	0.0185195	-0.000229828	0.0147361	-0.0254835	0.0299279	-0.00362541	0.00755006	0.0036697	-0.00471912	-0.0057849	0.0127949	-0.00788031	-0.0115549	0.00302734	-0.00174931	-0.00598667	-0.000333928	0.00338779	0.000436827	0.00196021	-8.16767e-05	-6.92256e-05	-0.000573759	0.00233197	-0.00121069	0.00128129	-0.000303433	-0.000199335	-0.000904436	-0.00179033	-0.00041741	0.00266229	0.00106209	0.00191012	0.000764524	-0.000197772	0.00160072	0.0038228	0.000519348	-0.00160009	0.00129484	-0.00057547	-0.00204829	0.0016326	0.000602119	0.00148612	0.00224489	-0.000957322	ASV_10437	Fungi	NA	NA	NA	NA	NA
ASV_10438	0.0191326	0.00129159	0.014956	-0.0235285	0.031049	-0.00328331	0.00595701	0.00533711	-0.00314847	-0.00455403	0.0131083	-0.00668417	-0.0107061	0.00128933	-0.00201639	-0.00820071	0.000595611	0.00513381	0.000738692	-0.000221181	-0.00102117	9.42842e-05	-0.00338161	-4.95283e-05	0.000977146	0.00163582	-7.23247e-05	-0.00100084	0.000599202	0.00158489	0.000191791	0.00494527	0.00152908	-0.00105971	0.00137353	-0.000689567	-0.00160698	0.00340749	-0.00230462	0.00239453	-0.00109892	-0.00246332	0.00249384	0.00290605	0.00103344	0.00097631	0.00338161	0.000319857	ASV_10438	Fungi	NA	NA	NA	NA	NA
ASV_10439	-0.00163461	-0.00152288	0.00271619	0.00324522	-0.000198575	-0.00408424	0.00156223	-0.00644426	0.00677981	0.00401293	-0.00100782	-0.00100574	0.00470875	0.00138543	-0.00134167	0.000877191	0.000355855	-0.0026956	2.92471e-05	0.00289398	-0.00141696	-0.00027437	-0.00427173	0.000152203	0.0014448	0.0192281	-0.00201933	0.036798	-0.013831	0.00345979	0.055347	-0.0026885	-0.00359365	-0.00092911	0.00545367	-0.00346337	-0.00130659	0.000683648	0.0019546	0.000554517	-0.000513543	0.00149596	0.00256753	0.0051918	-0.00250614	-0.00277918	0.00170947	-0.000861383	ASV_10439	Fungi	NA	NA	NA	NA	NA
ASV_1044	-0.00910837	-0.000444626	-0.000823479	0.00998173	-3.41597e-05	-0.0147995	0.0208629	0.0361661	-0.0118295	-0.0043094	-0.0030831	0.00125103	-0.00377381	-0.025078	-0.00248919	-0.00195646	-0.00101594	-0.00349275	-0.00146868	0.000201111	0.00693691	0.00302316	0.000352832	0.00291657	-0.000849949	-0.00329596	-0.0025502	-0.00136043	-0.00247383	0.00100187	0.000519331	-0.0015724	-0.000205191	-0.000932649	0.000884463	0.00361301	0.000669833	-0.00554774	0.00127897	-0.00543783	-0.000610726	0.000212839	0.000312247	0.000148124	0.000191846	0.000583733	0.000568984	-0.000406484	ASV_1044	Fungi	Ascomycota	Dothideomycetes	Pleosporales	Sporormiaceae	Westerdykella
ASV_10440	-0.00325756	-0.00295943	0.00164153	0.00217772	-0.00267264	-0.00580406	0.00307954	-0.00477271	0.00562002	0.00582053	-0.00126525	-0.00119763	0.00397065	-0.00183928	-0.000366078	-0.00302031	0.00188829	0.000915624	0.000836597	0.00569277	-0.00113092	-0.00193085	-0.00381094	-0.000276778	0.000290601	0.018523	-0.00552456	0.034767	-0.0106885	0.00675543	0.0558237	-0.00434014	-0.00505439	-0.00469875	0.00576483	0.000135246	0.000282913	-0.000367114	0.00329883	-0.00250088	-0.0051128	0.00090334	-0.00158457	0.0074888	-0.00218782	-0.00172501	0.000137411	0.000639016	ASV_10440	Fungi	Ascomycota	Eurotiomycetes	Chaetothyriales	Trichomeriaceae	NA
ASV_10441	0.000661679	-0.00203503	0.00177592	0.00177259	0.00042138	-0.00610201	0.00421632	-0.00376055	0.00572872	0.00611323	0.000903886	-0.00155129	0.00621906	-0.00174017	0.00185082	-0.000872169	0.00120225	0.00184812	-0.000920709	0.00379999	-0.00183052	-0.00412878	-0.00368764	-0.00470712	0.00406029	0.0163976	-0.0017246	0.0368773	-0.0115191	0.00646342	0.0553155	-0.00149495	-0.00417774	-0.00300325	0.0054818	-0.0003851	0.000631102	0.00122588	0.00534185	0.00351418	-0.00172261	-0.000691811	-0.00235816	0.00320637	-0.00330527	-0.00499311	-0.00449087	-0.00156718	ASV_10441	Fungi	Ascomycota	Sordariomycetes	Xylariales	Hyponectriaceae	Monographella
ASV_10442	-0.00123941	-0.0026133	0.00128914	0.00477886	-0.00232311	-0.00550131	0.00212937	-0.00447611	0.00547597	0.00666955	-0.00137829	-0.00166902	0.00539334	8.23393e-05	-0.000926979	0.0035949	0.0021089	0.00208528	0.00148416	0.00314286	-0.00166437	-0.00216813	-0.00261717	-0.00188713	0.00430125	0.0169776	-0.00497003	0.0373653	-0.0128557	0.00864405	0.0540826	-0.00512675	-0.00369079	-0.00577579	0.00561437	0.000212248	-0.000703177	-0.00369396	0.00157378	-0.00121426	0.000827892	-0.000800186	-0.00301449	0.002676	-0.00201874	-6.17483e-05	0.00258036	-0.000368069	ASV_10442	Fungi	NA	NA	NA	NA	NA
ASV_10443	0.000416532	-0.00280137	0.00510464	0.0054006	-0.00408348	-0.00309775	0.00220492	-0.00199107	0.005039	0.00270959	0.0063239	-0.00218693	-0.00108129	0.000880779	0.00190669	-0.00305081	0.00758551	-0.00313074	0.000379661	0.000368459	-0.00214025	-0.00249351	-0.00249777	-0.00506173	0.0126239	0.00610369	-0.000320498	0.00409325	-0.000187486	-0.00251705	-0.00259307	0.00675941	0.00239741	-0.00309716	-0.0606716	0.0389901	0.00946034	0.00230232	-0.00640333	0.0089022	0.00423413	0.00191582	-0.00346198	-0.00233208	-0.000378915	0.00241626	-0.0031845	-0.000541727	ASV_10443	Fungi	Ascomycota	Dothideomycetes	Pleosporales	NA	NA
ASV_10444	-0.00289689	-0.00290575	0.00339359	0.00508543	-0.00377298	-0.00257047	0.0026951	-0.00415516	0.00448426	-0.000703798	0.0036724	-0.00180545	0.00258655	0.000447396	0.00408506	-4.77598e-05	0.00403652	-0.00416008	0.00182493	-0.00299885	-1.0477e-05	-8.95932e-05	-0.00344669	-0.00350224	0.0130922	0.00698023	-0.0018861	0.00390181	0.000803138	-0.00405879	-0.000201362	0.00782758	0.000509561	-0.00460557	-0.0634192	0.0355494	0.00536376	0.00287169	-0.00716102	0.0103495	0.00182302	-0.00297238	-0.00362577	-0.000733505	0.000125896	-0.000441544	-0.00156827	0.000391877	ASV_10444	Fungi	NA	NA	NA	NA	NA
ASV_10445	-0.00287019	-0.00244572	0.00350078	0.00381036	-0.00291608	-0.00413507	0.00146349	-0.00324653	0.00210057	0.00418492	0.00575769	0.00218977	0.00245234	-0.0021924	0.00461395	-0.00393878	0.00588525	-0.00228185	0.00408733	-0.000598534	-0.000235825	-0.0011703	-0.00201254	-0.00318625	0.0133055	0.00885079	-0.00467188	0.00578488	0.00147752	-0.00343674	0.000312152	0.00318381	-3.12231e-05	-0.00380336	-0.0627816	0.0365773	0.00654493	0.000741613	-0.0057663	0.00901324	0.00186127	-0.000449982	-0.00309191	0.000268154	-0.000100335	0.00147487	-0.00050085	-0.000563233	ASV_10445	Fungi	Ascomycota	Dothideomycetes	Pleosporales	NA	NA
ASV_10446	-0.000623871	-0.00101414	0.0022073	0.00273868	-0.00314098	-0.00389596	0.00405977	-0.0055979	0.00347829	0.00204828	0.00808156	-0.00659419	-0.00137799	-0.00112672	0.00342491	-0.000856548	0.0082645	-0.00234274	0.00218538	-0.00402399	-0.00040627	-0.00228009	-0.00346417	-0.00452737	0.0138595	0.00726574	-0.00232772	0.00687793	-0.000434578	-0.00300801	-0.000456783	0.00906298	0.00141477	-0.00342487	-0.061056	0.0358321	0.00696465	0.00140221	-0.00762962	0.00675677	0.00506932	-0.00235873	-0.00449172	0.00251363	-0.0024504	0.00158104	-0.00383551	0.00187269	ASV_10446	Fungi	Ascomycota	NA	NA	NA	NA
ASV_10447	-0.00181735	-4.77556e-05	0.00277476	0.00411544	-0.00260894	-0.00550152	0.00131633	-0.00454142	0.00538513	0.00263557	0.00547685	-0.00243906	0.00246603	-6.16197e-05	0.00303162	-0.00149884	0.00632062	-0.0016792	0.00276622	-0.00210341	-0.00155442	-0.00452695	-0.00118908	-0.00309741	0.012788	0.0030419	-0.00267501	0.00428071	0.0015416	-0.00738578	0.00184632	0.00805957	-0.00259069	-0.00398452	-0.062985	0.0360129	0.00322371	-0.00275274	-0.00554584	0.0110617	0.00182503	0.000452388	-0.0017312	-0.00293188	-0.00260709	-1.22548e-05	0.00149245	0.00025911	ASV_10447	Fungi	Ascomycota	Dothideomycetes	Pleosporales	NA	NA
ASV_10448	-0.00238546	-0.00249707	0.00260712	0.00452078	-0.00218549	-0.00309953	0.00261137	-0.00412517	0.00284928	0.00212353	0.00502946	-0.00248174	0.00259502	-0.000582398	0.0052996	-0.00170878	0.00647813	-0.00425555	0.000762061	-0.00123057	-0.00136934	-0.00360735	-0.00417878	-0.00364087	0.0116802	0.00815425	-0.00630867	0.00502249	-0.00279439	-0.00488699	-0.00241813	0.00288118	-0.00029238	-0.00192378	-0.0627501	0.0372575	0.00777876	0.00401581	-0.00620316	0.00513075	0.00310271	0.00218378	-0.00308826	-0.00135629	-0.00104429	-0.00180162	-0.00185243	0.000705746	ASV_10448	Fungi	Ascomycota	Dothideomycetes	Pleosporales	Didymellaceae	Didymella
ASV_10449	-0.00155762	-0.00340869	0.00409821	0.00455085	-0.00310901	-0.00329971	0.00387057	0.000218326	0.00157315	0.0031593	0.00470193	-0.00116972	0.00285158	-0.000304487	0.00433647	0.00417276	0.00498775	-0.000437098	0.00281558	-0.00150201	-0.002172	-0.00314966	-0.00504054	-0.00531663	0.0118867	0.00667752	-0.00319117	0.00794387	-0.0027119	-0.00462026	-0.000264012	0.00841619	0.00295695	0.000105973	-0.0629999	0.0353808	0.00467981	-0.00150704	-0.00895153	0.00827514	0.00216989	0.00125796	-0.00278852	0.00158994	-0.00343385	0.00244127	-0.00319994	-0.000241902	ASV_10449	Fungi	Ascomycota	Eurotiomycetes	NA	NA	NA
ASV_1045	-0.00829726	-0.00554341	-0.00406431	-0.00275609	-0.00383691	-0.00320117	0.00243074	-0.00301775	0.00404356	0.00498464	0.0150631	-0.0156281	-0.00919793	0.013806	-0.00825111	0.0058819	-0.0125941	-0.000739634	-0.00278004	-0.00140769	0.00571165	0.00341351	0.00689236	0.0381459	0.00898544	-0.00240362	0.00147154	-9.75335e-05	0.00520864	0.00041436	-0.00108815	0.00128568	-0.00692687	0.00680177	0.000507407	0.00623035	-0.0333665	-0.00900088	-0.00380523	-0.00398331	-0.0215361	0.00196147	-0.00957456	-0.000727982	-0.00986428	0.00090103	-0.00142607	0.00037638	ASV_1045	Fungi	Ascomycota	Pezizomycotina_cls_Incertae_sedis	Pezizomycotina_ord_Incertae_sedis	Pezizomycotina_fam_Incertae_sedis	Ciliophora
ASV_10450	-0.00171648	-0.00044616	0.00111393	0.00444668	-0.00375903	-0.0020511	0.00286978	-0.00271183	0.00551471	0.0015334	0.00469805	-0.000540287	0.00401398	-0.00278864	0.00383356	-0.0016479	0.0058568	-0.00360298	0.00239558	-0.00121969	-0.00257033	-0.00236885	-0.00297068	-0.00309923	0.0108545	0.00263867	-0.00401608	0.00392807	0.000242496	-0.00204113	-0.000888681	0.0082303	0.00246729	-0.0013804	-0.0635281	0.0374654	0.00370594	-0.000792573	-0.00952172	0.00814032	0.00327096	-0.00110916	-0.0042684	-0.000610791	-0.00108481	0.000984063	-0.00450292	0.000326971	ASV_10450	Fungi	Ascomycota	Pezizomycotina_cls_Incertae_sedis	Pezizomycotina_ord_Incertae_sedis	Pezizomycotina_fam_Incertae_sedis	Ciliophora
ASV_10451	-0.00469468	-0.00464284	0.000777091	0.00314074	-0.00241565	-0.00190387	0.00191507	-0.00305883	0.00443899	0.00473162	0.0080436	-0.00338695	-0.00352946	0.00456878	-0.000965763	0.00194889	0.00133477	-0.00102404	-0.00319686	0.0026283	-0.00246334	0.00123024	-6.62855e-05	0.00294793	-0.000736917	0.00408103	-0.00112708	0.00165942	0.00416683	-0.000980514	0.00130941	0.0223601	-0.00964249	0.00572456	0.000943153	0.00188638	-0.000558394	0.0153022	-0.00878937	-0.0207379	0.0693783	0.00254667	-0.000539612	-0.00457029	0.00972801	-0.00287089	-0.000176997	0.00176858	ASV_10451	Fungi	NA	NA	NA	NA	NA
ASV_10452	-0.00423767	-0.00359744	0.000368539	0.00352388	-0.00338435	-0.00482907	0.00433306	-0.00177182	0.00450453	0.00115775	0.0058401	-0.00729558	-0.00372658	0.00358953	-0.000882014	0.00251205	0.000159136	0.00128822	7.84437e-06	0.00312303	0.00166056	0.00108584	0.000541719	0.00622972	-0.000743094	0.00263655	-0.00531629	-0.000526665	0.00333022	0.000944402	0.00293747	0.0233381	-0.00791311	0.00865789	0.00122016	0.00104438	-0.00271753	0.0140784	-0.00867142	-0.0220084	0.0683708	0.00138692	0.000110085	-0.00687827	0.00740877	-0.00125865	0.00149155	-0.000620804	ASV_10452	Fungi	Ascomycota	Pezizomycotina_cls_Incertae_sedis	Pezizomycotina_ord_Incertae_sedis	Pezizomycotina_fam_Incertae_sedis	Ciliophora
ASV_10453	0.000260996	-0.00175894	0.00348764	0.00564984	-0.0048374	-0.00220098	0.00182441	-0.00105987	0.00391255	0.000606146	0.00499951	3.07791e-05	-0.00170263	-0.00115967	-0.000114209	0.0019164	0.00387408	0.00250485	0.00139459	0.00211532	-0.00104602	-0.00261038	-0.00731473	-0.00202764	0.0052451	0.00399561	-0.000870152	0.00185807	-0.00192825	-5.19404e-05	-0.00234281	0.00440136	0.00013154	0.00133213	-0.00694684	-0.0108949	0.00105925	0.00711035	0.0037776	0.00198414	0.000866143	0.00953945	0.000374081	0.00714364	-0.0003987	0.00138679	0.0923382	-0.000799413	ASV_10453	Fungi	NA	NA	NA	NA	NA
ASV_10454	-0.000321135	-0.00257843	0.00277458	0.00402007	-0.00282712	-0.00051654	0.000862353	-0.00158866	0.00389262	0.00332168	0.00535814	0.000371327	0.000410966	0.000945258	0.00296751	0.000829257	0.00232566	0.000899451	0.00422034	-0.000997013	-0.0036303	0.000272663	-0.00316663	-0.00106349	0.000569414	0.00362351	0.000276523	0.00162435	0.00164748	-0.0002071	-0.00217181	0.00302839	-0.00109762	0.000149314	-0.00392038	-0.0106754	-0.000732529	0.00349493	0.00166802	-0.000721717	0.00317496	0.00623834	-0.00264092	0.00969471	0.00514102	-0.00447309	0.0941713	0.000640329	ASV_10454	Fungi	Ascomycota	NA	NA	NA	NA
ASV_10455	-0.00133104	-0.00306678	0.00317289	0.00361093	-0.00611221	-0.0010282	-6.22107e-05	-0.000943158	0.00360542	0.000942169	0.00517591	-0.00160042	-0.000694735	-0.000526962	0.0015544	-0.00119036	0.00339449	0.00177664	0.000574488	-0.00182507	0.000217866	-0.00185823	-0.0036677	-0.001793	0.00300502	0.003856	-0.000372282	0.00448966	-0.00297877	-0.000330681	0.00186961	0.00446261	0.00297024	0.00028226	-0.00419231	-0.00649228	-0.00457549	0.00254776	0.00287484	-0.00112758	0.00257686	0.00690799	-0.00164027	0.0108774	0.00526239	0.00198925	0.0937319	0.000904187	ASV_10455	Fungi	NA	NA	NA	NA	NA
ASV_10456	-0.00107932	-0.00079822	0.00346678	0.0023955	-0.00468768	-0.00210312	0.000844885	-0.00348977	0.0037515	-0.000742862	0.00140768	-0.000693523	-0.00254234	-0.000407171	0.0043802	-0.00165558	-0.000216705	-0.000150211	0.000706451	-0.00135415	-0.00282234	0.00235192	-0.00644999	-0.00437901	0.00729008	0.00578504	0.00195217	0.00368697	0.000644039	0.00106724	-0.00544539	0.0051905	0.0024711	0.00574051	-0.013895	-0.0278705	-0.00193591	0.00899774	0.0183174	-0.0133756	0.00223594	0.00379674	-0.0101761	0.0109842	0.00541837	0.0696143	-0.0134104	-0.00140083	ASV_10456	Fungi	NA	NA	NA	NA	NA
ASV_10457	-0.00278379	-0.00140025	0.00407247	0.00460758	-0.00377263	-0.000743323	0.00182426	-0.00301775	0.00266539	0.0025264	0.00443134	-0.00366255	-0.00190367	0.000705006	0.00627703	4.64929e-05	-6.55444e-05	0.00157954	0.00264224	-0.000216356	-0.0022727	0.00127328	-0.00147589	-0.00136774	0.00143656	0.00622132	-0.00317942	0.00336618	0.000662563	0.00196711	-0.00143495	0.0052929	0.0031394	0.00625653	-0.0117869	-0.0289378	0.00104257	0.00486377	0.0182769	-0.0134163	0.00578148	0.00817387	-0.0124487	0.0136185	0.00136381	0.0697546	-0.00696036	-0.00186478	ASV_10457	Fungi	NA	NA	NA	NA	NA
ASV_10458	-0.00108017	0.000603205	0.00450723	0.00473239	-0.00469192	-0.00233207	0.000524824	-0.00513854	0.00259184	0.00249464	0.0076372	-0.0015012	-0.00237412	0.000322713	0.00567991	0.000262367	0.00335419	-0.0020762	0.00229056	-0.00228028	-0.00257783	-0.00324369	-0.00179572	-0.00183687	0.00619444	0.00599722	0.000960201	0.00372196	0.000452359	0.00122545	-0.00349706	0.00728004	0.0033854	0.0044414	-0.00915872	-0.02535	-0.00152152	0.00900288	0.0202316	-0.0110199	0.00163128	0.00535928	-0.0119653	0.0109902	0.000880215	0.0704327	-0.00997437	0.00190783	ASV_10458	Fungi	NA	NA	NA	NA	NA
ASV_10459	-0.00152006	-0.00298553	0.00525	0.00323005	-0.00477384	-0.00236745	0.00106825	-0.00427851	0.00538514	0.00214559	0.00525214	-0.00254117	-0.00377299	-0.000495403	0.00590737	0.000163932	0.00194138	7.33034e-05	0.00116962	-0.00138856	-0.000239825	0.00217449	-0.00389101	0.00119686	0.00580463	0.00755112	6.3541e-05	0.0070989	6.66036e-05	0.00178993	-0.00367645	0.00550912	0.00288416	0.00553912	-0.0128564	-0.0258374	-0.00220967	0.00951586	0.0200482	-0.0105395	0.001808	0.00505083	-0.00924254	0.0120294	0.00093126	0.0696539	-0.00893133	0.000131308	ASV_10459	Fungi	Ascomycota	Orbiliomycetes	Orbiliales	Orbiliaceae	Hyalorbilia
ASV_1046	0.00191077	-0.00265357	0.00139346	-0.00402593	-0.00242476	-0.0115372	-0.0166275	0.00124993	0.0061638	0.00297736	-0.00249747	-0.00361775	0.0157748	0.000725151	-0.00343271	-0.00549265	0.01935	-0.0242163	-0.0203905	0.0363521	-0.00105173	0.00463036	0.00351506	0.000959298	-0.0175492	0.00377475	-0.000482874	-0.0118115	0.00147601	-0.000879277	-0.00584483	-0.00572454	0.00347871	-0.00312297	0.00144956	0.00196745	-0.0010412	-0.000187763	0.00357149	-0.000113156	-0.000937715	-0.00155787	-0.00150495	-0.000175168	-0.000220321	0.000714098	-2.38745e-06	0.000108631	ASV_1046	Fungi	Chytridiomycota	Rhizophlyctidomycetes	Rhizophlyctidales	Rhizophlyctidaceae	NA
ASV_10460	-0.00248283	-0.00188568	0.00604035	0.00521164	-0.00460016	-0.00243626	0.00191401	-0.00432934	0.00338366	-0.00191617	0.00440874	-0.000361115	-0.000617034	-6.92509e-05	0.00595407	0.00130295	0.00131349	0.000358886	0.00334873	-0.00082019	-0.00372742	0.00150039	-0.00128445	-0.00149582	0.00282782	0.0038594	0.000512093	0.00410091	0.000276651	-0.000833897	-0.00581128	0.00520705	0.00369482	0.00546469	-0.0151983	-0.0249093	0.000316372	0.00825053	0.02096	-0.0105108	0.00210767	0.00280425	-0.0106855	0.0151902	0.00168384	0.069248	-0.0125045	0.000190894	ASV_10460	Fungi	NA	NA	NA	NA	NA
ASV_10461	-0.00164244	-0.000827348	0.00525108	0.00276361	-0.00542055	-0.00163726	0.00277113	-0.00371321	0.00113937	0.00148588	0.004499	-0.000258617	-7.16818e-05	-0.0011002	0.00530607	0.000405619	-0.00132033	-0.000188736	0.00216068	0.000633028	-0.00340417	0.00111887	-0.00103852	-0.00084178	0.00444547	0.00635249	0.000428605	0.0049768	-0.00152126	4.78183e-05	-0.00502304	0.00625129	0.00614497	0.00630396	-0.0154058	-0.0266133	-0.00230185	0.0105226	0.0217427	-0.00737544	0.000991209	0.00502384	-0.0118228	0.0139546	0.000508757	0.0690495	-0.00786537	-0.00222115	ASV_10461	Fungi	Glomeromycota	Glomeromycetes	Diversisporales	Diversisporaceae	Diversispora
ASV_10462	-0.00183794	-0.00193381	0.00463694	0.00392967	-0.00382901	-0.00418791	0.000388327	-0.00254912	0.00355505	0.00280151	0.00288551	-0.00442523	-0.00170713	0.00034031	0.00404703	-0.00137143	0.00120025	-9.3772e-06	0.00152089	-0.00409545	-0.0013871	-0.000393519	-0.00520052	-0.00345417	0.00442013	0.00896067	0.00153631	0.00458	0.000738156	0.00153003	-0.00251872	0.00797325	0.00962882	0.0046001	-0.0172773	-0.0229965	0.00116646	0.00840062	0.0161597	-0.0108919	0.00301473	0.00511864	-0.00990837	0.0133467	0.00197592	0.0702838	-0.00987059	-0.00113347	ASV_10462	Fungi	NA	NA	NA	NA	NA
ASV_10463	-0.00566825	-0.00358969	0.00128291	0.00524437	-0.00276969	-0.0025044	0.000555684	-0.00325937	0.00462487	0.00180641	0.00695428	-0.00720621	-0.00379507	0.00422718	-0.000493486	0.0017491	-0.00207068	0.000785223	0.00348218	-0.00289573	0.00265751	-0.00218361	-0.00400727	-0.0172845	0.00281445	0.0177126	0.0115522	-0.00189568	0.00495595	-0.0622092	0.00032776	0.000240849	0.0025845	-0.00509197	0.0117686	-0.00271378	-0.00273343	-0.0019736	-0.00225868	-0.0046096	-0.000352221	0.00118568	-0.00366116	-0.00191324	-0.00399209	0.00239595	0.00375227	0.00124747	ASV_10463	Fungi	Ascomycota	Sordariomycetes	Microascales	Halosphaeriaceae	Cirrenalia
ASV_10464	-0.00678555	-0.00497071	0.000982364	0.00587677	-0.00069681	-0.00267907	0.000338069	-0.00183481	0.00305715	0.00139468	0.00943578	-0.00556509	-0.0049883	0.0015429	-0.00128405	0.00186627	-0.00151291	0.00116577	0.00320806	-0.00190836	0.00287128	-0.00180641	-0.00370892	-0.0176078	0.0037205	0.0170061	0.0117635	-0.00120883	0.00761386	-0.0619433	-0.000178275	-0.00394122	0.00211872	-0.00572643	0.00743149	0.00112384	-0.00375373	-0.00231374	-0.00281396	-0.00124932	0.00317749	0.00140572	-0.00196658	-0.000729694	-0.00795239	0.000906973	0.00317815	0.000948811	ASV_10464	Fungi	NA	NA	NA	NA	NA
ASV_10465	-0.000824867	-0.00309517	0.00367382	0.00435979	-0.00219009	-0.00144019	0.00201866	-0.0042998	0.000878693	0.00173714	0.00384069	-0.00211136	3.8095e-05	0.00297324	0.00383979	-0.000814065	-0.00170582	-0.00105017	0.00528894	-0.00179667	0.000723999	-0.0024128	-0.00338037	0.000541992	0.00748371	0.00623624	0.00189765	0.0036625	-0.00324827	0.0023093	0.0013331	0.00279895	0.00376213	0.00602494	-0.0215335	-0.0372823	-0.00356196	0.00142704	0.028594	-0.019043	-0.00745118	-0.024585	0.0052279	-0.0460377	-0.00759309	-0.0234298	0.00296427	-0.00181739	ASV_10465	Fungi	NA	NA	NA	NA	NA
ASV_10466	-0.00195175	-0.00173214	0.00289643	0.000608718	-0.00238204	-0.00262938	0.00166277	-0.00370162	0.00510455	0.000719081	0.00698826	-0.000111791	0.000538163	-0.0015209	0.00536971	-0.000918197	0.00286028	0.000836553	0.00251276	-0.00083443	-0.00454223	-0.00187466	-0.00222426	-0.00013023	0.00913078	0.00513987	-0.00042023	0.00593888	-0.000327775	0.00271445	-0.00308343	0.00346193	0.00639252	0.0079259	-0.0202628	-0.0349398	-0.000807803	0.00322582	0.0327495	-0.022147	-0.00297323	-0.0200807	0.00642826	-0.0458328	-0.00517838	-0.0226147	-0.0039786	-0.00133941	ASV_10466	Fungi	NA	NA	NA	NA	NA
ASV_10467	0.000206444	-0.000304945	0.00300791	0.00470568	-0.0059871	-0.00146943	0.00369302	-0.00173957	0.00407356	0.00458167	0.00469229	-0.00216965	-0.000616376	0.00298398	0.0028689	-0.00280337	0.00316105	0.000214447	0.00174464	-0.00148618	-0.000548378	0.00102572	-0.00236008	0.00260233	0.00570929	0.00660087	0.00047266	0.00252252	-0.00262156	0.000749969	0.000260261	0.00189321	0.00836567	0.00492058	-0.0208679	-0.0309891	-0.00377111	0.0035718	0.0322392	-0.0209331	-0.00925911	-0.0243267	0.00717852	-0.0450016	-0.0113406	-0.025158	0.00151253	-0.00129956	ASV_10467	Fungi	NA	NA	NA	NA	NA
ASV_10468	-0.000720161	0.000395286	0.00394973	0.00299626	-0.00540316	-0.0005039	0.00193837	-0.00353763	0.00404043	0.00293425	0.00263267	0.000282188	0.00072209	0.00382056	0.00479701	3.71416e-05	0.0025198	0.000599808	0.00375257	-0.00209932	-0.00259662	-0.0017231	-0.00327866	-0.00164782	0.00653313	0.00493681	-0.000570651	0.00637994	-0.00222654	0.00107288	-0.00143309	0.00318804	0.00592833	0.00311946	-0.0198116	-0.0339401	-0.00552731	0.00483071	0.0302351	-0.0198443	-0.0069424	-0.0240771	0.00477703	-0.0479909	-0.00635628	-0.0242161	-8.00936e-05	-0.000914156	ASV_10468	Fungi	NA	NA	NA	NA	NA
ASV_10469	-0.000390912	-0.00223754	0.00317271	0.00458166	-0.00133616	-0.00132364	0.0016687	-0.00216529	0.0024525	0.000220295	0.00511132	-0.00261269	-0.000760434	0.00280169	0.00164728	-0.000511982	0.00307678	0.000704389	0.00378805	0.000806031	-0.00152892	0.000660558	-0.00451251	-0.00274261	0.00541243	0.00621527	-2.94828e-05	0.00776634	-0.00293699	0.0016396	-0.00282052	0.00404838	0.00489649	0.00270851	-0.0189063	-0.0359752	-0.000707125	0.00279689	0.0298877	-0.0239986	-0.00314334	-0.0225426	0.0100388	-0.0459081	-0.00586608	-0.0252392	-0.00149063	-0.000119399	ASV_10469	Fungi	NA	NA	NA	NA	NA
ASV_1047	-0.001614	0.0294007	0.00786918	0.000919936	-0.00913591	0.0247458	-0.00507167	0.00652376	-0.00203905	-0.00613156	-0.00755463	-0.0137719	0.00146527	-0.000225927	-0.00250235	0.00226171	0.000342377	0.000804791	-0.00175359	-0.000899807	0.00350132	0.000190026	-0.00122379	0.00167631	-0.00210908	0.00264293	0.000103704	-0.000108126	-0.000418128	0.0016226	-0.000245631	0.000520205	-0.000260441	0.000135691	0.00351532	0.00145654	-0.00110638	0.00383418	-0.00276565	0.0073622	0.000669944	0.0327994	0.0129056	-0.0175866	-0.00526495	0.000355393	-0.00422888	-0.000635892	ASV_1047	Fungi	Ascomycota	Sordariomycetes	Sordariales	Chaetomiaceae	NA
ASV_10470	-0.0145442	-0.00916325	-0.00452931	0.0269188	0.034483	0.0122409	-0.00978212	-0.00205599	0.00536882	-0.000178136	-0.00346379	0.000586824	0.000996867	0.00218056	0.00106476	-0.00287347	0.00155886	-0.0017375	0.000374562	0.00325043	-0.000196062	0.00549242	0.000763823	0.00252722	0.0026202	0.00164533	-0.0019733	0.00263054	0.000519256	0.00470656	0.000833405	0.00163824	-0.000124515	-0.00259844	-0.000304722	-0.00395267	-0.00136757	0.00114846	-0.000882244	0.00244799	0.00462667	0.00117248	0.00274995	0.00106448	0.00088683	-0.00134061	0.0022534	-0.000540479	ASV_10470	Fungi	NA	NA	NA	NA	NA
ASV_10471	-0.0133969	-0.00823472	-0.00648894	0.0255012	0.0361839	0.0126116	-0.00707401	-0.00338581	0.0058761	-0.00187716	-0.00348389	0.00206899	0.00414592	0.000515855	0.00327788	-0.000372236	0.00228957	-0.00214075	-0.000341981	0.00290415	-0.00039728	0.0036335	0.00172664	0.00231626	0.00267167	0.00244762	-0.00143924	-0.000566776	0.000328715	0.00337915	-0.00132547	0.00219599	-0.00109514	-0.000879892	0.0016505	0.00101563	-0.00605711	-0.00283753	0.00103209	0.00107704	0.00258993	0.00261409	0.00460044	0.000618167	0.000720474	0.00115281	0.00294453	-0.00214236	ASV_10471	Fungi	Chytridiomycota	Cladochytriomycetes	Cladochytriales	Nowakowskiellaceae	Nowakowskiella
ASV_10472	-0.0157771	-0.00644067	-0.00767752	0.0254044	0.0338197	0.0134292	-0.0102373	-0.00342832	0.00566675	-0.00226007	-0.00191112	0.00253754	0.00355378	0.00138986	0.00133979	0.000297861	0.00266123	0.000978261	-0.00279215	0.000883686	0.00149671	0.0055871	-0.000927885	0.00559877	0.000916479	-0.00152616	-0.00354456	0.0031818	-0.00175169	0.00754604	-0.000552085	0.00463799	-0.00262765	-0.00327671	-0.000288223	-0.000838501	-0.0012608	0.000763791	0.0020577	-0.000781515	0.00319258	0.00240414	-0.00214669	-0.000267322	-0.000214159	0.00268178	0.000621373	8.24501e-05	ASV_10472	Fungi	Ascomycota	Pezizomycotina_cls_Incertae_sedis	Pezizomycotina_ord_Incertae_sedis	Pezizomycotina_fam_Incertae_sedis	Ciliophora
ASV_10473	-0.015391	-0.0072628	-0.00497762	0.0274115	0.0339608	0.012649	-0.0092657	-0.00182268	0.00528604	-0.000240746	-0.00458037	0.0036221	0.000466464	-0.00142721	0.00157081	-0.000416607	0.00401747	-0.000572174	-0.00119898	0.000649398	-0.00152874	0.00549462	0.00068146	0.00390476	-0.000392461	-0.00160357	-0.00183621	0.000154119	-0.000171851	0.00318161	-0.00011522	0.00255852	-0.00150685	0.000975813	-0.00338649	-0.00179222	0.00239225	0.00178217	-0.000586544	-0.00308865	0.00147027	0.00474733	0.00354509	0.00101626	-0.000367534	0.00215971	0.000834153	0.000397894	ASV_10473	Fungi	Ascomycota	Pezizomycotina_cls_Incertae_sedis	Pezizomycotina_ord_Incertae_sedis	Pezizomycotina_fam_Incertae_sedis	Ciliophora
ASV_10474	-0.0130024	-0.00810566	-0.00692784	0.0255764	0.0353527	0.011261	-0.0085488	-0.00575943	0.00607337	-0.000367384	-0.00730149	0.00566367	-0.000399993	0.00284979	-0.000712469	-0.0029105	0.000646422	0.00259304	-0.00231073	0.000831557	0.00216993	0.00593551	0.00192685	0.00266446	0.00303866	0.000246099	-0.00307538	0.000537787	-0.00305506	0.00361312	-0.00220186	0.000760377	0.000390507	-0.000951043	-0.000445926	-0.00118492	0.00188815	0.00181392	-4.99793e-05	-0.0023576	-0.00259886	0.00231951	-0.00308908	0.00222638	0.00239449	0.00267404	0.00516151	0.00030381	ASV_10474	Fungi	Ascomycota	Pezizomycetes	Pezizales	NA	NA
ASV_10475	-0.015388	-0.00901588	-0.00883326	0.0266096	0.0309181	0.0145238	-0.0114232	-0.00466704	0.00496823	-0.00253093	-0.00363398	0.00406004	0.00235986	0.00474166	0.00514497	0.00165585	0.00298029	-0.00142208	-0.00101871	0.00230531	0.000418801	0.00515628	0.00161387	0.00277123	0.00288421	-0.000525972	-0.00476069	0.00120702	0.000212854	0.00347286	-0.000492265	0.00397598	0.00215692	0.00302568	-0.00109392	-0.00010071	0.00228309	-0.00180777	-0.00180808	0.00060554	0.00192555	0.00467387	-0.00113735	0.000274469	0.00333136	0.00223955	0.00378921	-0.000778261	ASV_10475	Fungi	NA	NA	NA	NA	NA
ASV_10476	-0.0167127	-0.00992936	-0.00820931	0.0253437	0.0334763	0.0128984	-0.00857543	-0.00214187	0.00298413	-0.00240241	-0.00247822	0.00347266	0.00212304	0.000701147	0.00155211	0.000910762	0.00380911	0.000910671	0.000160958	0.00313617	-0.00173757	0.00513639	-0.000908328	0.00567806	0.00259286	-0.000890342	0.000853093	0.000904208	-0.00222071	0.00317414	-0.000571847	0.000441778	0.00252321	0.00257842	-0.00198516	-0.00226262	-0.0038596	0.0060047	-0.00113683	0.000334437	0.000574192	0.00206378	0.00171358	0.00208463	-0.00256253	0.000629387	0.00351094	0.00062534	ASV_10476	Fungi	Ascomycota	Sordariomycetes	Xylariales	Sporocadaceae	Neopestalotiopsis
ASV_10477	-0.0146559	-0.0084785	-0.00790199	0.025944	0.0338769	0.0142766	-0.009149	-0.00248001	0.00434074	-0.00240338	-0.00531711	0.00206703	0.0037831	-0.00169354	0.00271159	9.23641e-05	0.00243789	0.00143823	-0.000438156	-0.00122039	6.62374e-05	0.00593875	0.00188627	0.00329378	9.7431e-05	-0.000750986	-0.00214056	0.00271057	0.000818587	0.00161122	-0.00177617	0.00294405	-0.000263293	0.00467655	-0.00137604	-0.000339954	0.00113233	-0.00118689	-0.000263012	-0.002163	0.000621815	0.00196586	0.00497902	-0.00225243	0.00134306	0.00392758	-0.00131526	-0.00129062	ASV_10477	Fungi	Ascomycota	Orbiliomycetes	Orbiliales	Orbiliales_fam_Incertae_sedis	Microdochiella
ASV_10478	-0.0144426	-0.00843344	-0.00620095	0.0264445	0.0346227	0.0124154	-0.00802657	-0.0043992	0.00529481	-0.00203148	-0.00309356	0.00450501	-0.000299714	0.000326476	0.00293758	-0.00145134	0.00433411	-0.000481308	-0.00232943	0.00146641	-0.00316468	0.00508141	-0.00113733	0.00410439	0.000286129	0.00148797	-0.00275701	0.000643263	-0.00356039	0.00124691	-0.00160139	0.0041864	0.000512713	0.00407071	-0.00251812	-0.000874872	-0.000166066	0.00277687	0.00149108	-0.00108321	0.00113128	0.000204334	-0.000283023	0.00331324	-0.0013903	-0.00377881	-0.00145017	-0.000848389	ASV_10478	Fungi	NA	NA	NA	NA	NA
ASV_10479	-0.0157195	-0.00870309	-0.00802738	0.0260629	0.0334911	0.0122494	-0.00879303	-0.00324739	0.00671882	-0.00145998	-0.00203754	0.00324173	0.00129865	0.00295099	0.00318676	0.000900697	0.00173245	-0.00110082	-0.00202091	0.00228928	-0.00102349	0.0069494	-0.00184737	0.00530872	0.00128083	-0.00132987	-0.00196898	0.000582097	-0.000239566	0.00564927	0.000525011	0.000293897	0.00127443	0.00202933	-0.00454598	-0.00192141	-0.00146775	-0.00127996	-0.000329288	-0.00326161	-0.00279821	0.00222794	-0.000160628	0.00203548	0.000167007	-0.00405918	0.00133623	0.00102318	ASV_10479	Fungi	NA	NA	NA	NA	NA
ASV_1048	-0.00860797	-0.000992682	-0.00121621	0.00966924	-0.000907703	-0.0139772	0.0174894	0.0282159	-0.00959691	-0.00339493	-0.00057257	-0.000655646	-0.00520748	-0.027612	-0.00240443	-0.00269697	-0.00130097	-0.00229864	-0.00188128	0.000547455	0.00586589	0.00219543	-0.000558325	0.00272654	0.000440091	-0.00112866	-0.00345328	-0.000900724	-0.000178446	5.26718e-05	0.000490482	0.0015942	0.00167124	-0.000716625	-0.000160865	-0.00871797	-0.00566374	0.0209631	-0.00514029	0.0289404	0.00378087	-0.00842609	-0.00727855	-0.000394491	-0.00315671	-0.00215471	-0.00304242	0.000781354	ASV_1048	Fungi	Chytridiomycota	Spizellomycetes	Spizellomycetales	Spizellomycetaceae	Spizellomyces
ASV_10480	-0.0147725	-0.00706122	-0.00866164	0.0256786	0.0328312	0.0143884	-0.0133806	-0.0034009	0.00477789	-0.00154661	-0.0020131	0.00463822	0.00379826	0.00170532	0.00226139	-0.00219439	0.00227083	0.00115571	-0.00264947	0.000739258	0.0012125	0.00357178	0.000153041	0.0053052	0.000393249	-0.0023108	-0.00476173	0.00014276	0.000244908	0.00294797	-0.00136528	0.00202768	-0.00145074	-0.00165853	-0.00259532	0.000502556	0.00144877	0.00134701	0.000974847	0.00287047	-0.000169625	0.000597181	-0.000646438	0.00165319	0.00218249	0.00124368	0.0069822	0.000313628	ASV_10480	Fungi	Basidiomycota	Exobasidiomycetes	Microstromatales	Microstromatales_fam_Incertae_sedis	Parajaminaea
ASV_10481	-0.0148474	-0.00698055	-0.00631258	0.026933	0.0336698	0.0139709	-0.0066906	-0.00209281	0.00610293	-0.0024701	-0.00557319	0.00384567	0.000474907	0.000424878	0.0022659	-0.00126226	-0.000732584	0.00045922	-0.00056297	0.000949788	0.00142495	0.00830122	9.84499e-05	0.00162953	-0.000228068	0.00348618	-0.00463627	0.000440947	-0.00163495	0.00265658	-0.00260363	0.00146728	0.000574845	0.000917008	-0.00551195	-0.00181198	-0.000274993	0.00363307	-0.000988078	-0.00252258	0.00184728	-0.00170776	0.00183351	0.00622861	-0.000735023	-0.000779859	0.00425654	-0.00230323	ASV_10481	Fungi	NA	NA	NA	NA	NA
ASV_10482	-0.0155187	-0.00921859	-0.00804891	0.0263097	0.0340693	0.0126374	-0.00784175	-0.00357926	0.00509842	9.04111e-05	-0.00275789	0.00245262	0.000482339	0.00213175	0.00227844	-0.000420233	0.00388072	0.000457844	-0.000879993	7.86631e-05	-0.00112504	0.00534097	0.000581474	0.00463077	-0.000892986	-0.00031015	-0.00413707	0.00280345	-0.00067266	0.000892735	-0.000585421	0.00119043	-0.00116093	0.00139786	6.64229e-05	0.00112767	-0.000220331	0.000681243	-0.000930524	-0.00334952	-0.00444121	-0.00137737	0.000459846	0.00121582	0.00293473	0.000690229	0.00462964	-5.97599e-05	ASV_10482	Fungi	Ascomycota	Pezizomycetes	Pezizales	Ascobolaceae	NA
ASV_10483	-0.0139545	-0.00814199	-0.00443109	0.0259339	0.0349876	0.0143019	-0.00878297	-0.0025578	0.00468302	-0.000916917	-0.0037635	0.00381919	0.00280729	0.00331679	-0.0013175	-0.00234465	0.000366477	0.00214949	-0.000601555	0.000109667	0.000491006	0.00652033	-0.00225273	0.00281599	-0.00172178	-0.000792761	-0.00201049	-0.000750527	-0.00324412	0.00604488	4.83549e-05	0.00260877	-0.00134939	0.00203268	-0.00190742	-0.00219757	-0.00271487	0.000104027	0.000552521	-0.00320154	0.000209742	-0.000998225	0.0046657	-0.00220418	0.000234254	-7.7756e-06	0.000569548	-0.00126001	ASV_10483	Fungi	NA	NA	NA	NA	NA
ASV_10484	-0.00673903	-0.00551634	0.00133506	0.00234959	-0.00388102	-0.00338424	0.00224969	-0.00486953	0.00290982	0.00105482	0.00472999	-0.00317026	-0.00166736	-0.00222671	-0.000984334	0.000549279	0.00016348	0.000450728	0.00138131	-0.000265028	-0.00277193	-0.00788467	0.000628643	-0.00331826	0.000772655	0.00642242	0.000575485	0.00214533	-0.00291336	-0.00407002	0.00250054	0.00930191	-0.00348055	0.00426832	-0.00260879	-0.00818285	0.00215883	0.00399051	0.000863508	0.00549447	-0.0138372	0.00340934	0.00454467	-0.0118089	0.0784406	-0.000531783	-0.000698604	0.000758811	ASV_10484	Fungi	Ascomycota	Dothideomycetes	Pleosporales	Lindgomycetaceae	Hongkongmyces
ASV_10485	-0.00641746	-0.00513905	-8.03483e-05	0.00388088	-0.003382	-0.00490461	0.00225478	-0.00577292	0.00330162	-0.000301592	0.00801569	-0.00461642	-0.00266661	0.000374268	0.000933772	0.00117294	-0.00157377	0.00301571	0.00070905	5.70617e-05	-0.00230521	-0.00556196	-0.00047535	-0.00306713	0.00149276	0.00728273	0.000930565	0.00313034	-0.00343349	-0.00637393	0.00229063	0.00840353	-0.00596123	0.0062261	0.000320364	-0.00473409	-0.00227433	-0.000357435	0.00206228	0.00556808	-0.0132617	0.00302401	0.00103511	-0.01096	0.0778095	0.000248086	-0.00169838	-0.00221602	ASV_10485	Fungi	Ascomycota	Pezizomycotina_cls_Incertae_sedis	Pezizomycotina_ord_Incertae_sedis	Pezizomycotina_fam_Incertae_sedis	Ciliophora
ASV_10486	-0.00477572	-0.00360418	-0.00145546	0.00300813	-0.000852876	-0.00396013	0.000774142	-0.0054921	0.00465894	0.00185057	0.00512836	-0.00350925	-0.000137963	0.000998935	0.000473794	0.00301137	-0.00145981	0.00139524	-0.00102948	-0.0013637	0.000674108	-0.00780218	-0.00338309	-0.00456374	0.00113991	0.00615309	-0.000500587	0.00505605	0.000753153	-0.00233979	-0.00116401	0.007925	-0.00501299	0.00527206	0.00152559	-0.00168633	0.00350337	0.00143369	-0.00420845	0.00689832	-0.0130951	0.00241807	0.00483702	-0.0110081	0.0793838	-0.00187752	-0.00441534	0.00172727	ASV_10486	Fungi	NA	NA	NA	NA	NA
ASV_10487	-0.00582517	-0.00444544	0.00229542	0.00257884	-0.00320602	-0.00363686	-0.00031272	-0.00419058	0.00383873	0.00247458	0.00650825	-0.00386055	-0.00311544	0.00272015	0.00289538	0.0018674	0.00073288	0.000821817	-0.000824399	-0.00187747	-0.000949071	-0.00924748	-0.000349734	-0.00339132	-0.000118641	0.00704131	-0.000319692	0.000352563	-0.00343183	-0.00534078	0.00336233	0.00932267	-0.0068439	0.00521774	-0.00146902	-0.000749879	0.000347401	0.000429176	-0.00195385	0.00465158	-0.0161323	0.00661415	0.00214758	-0.0146427	0.0771331	0.000617036	-0.00123147	0.000302629	ASV_10487	Fungi	Ascomycota	NA	NA	NA	NA
ASV_10488	-0.00558798	-0.00490286	0.000195034	0.00330258	-0.00255915	-0.00135626	0.00303624	-0.00473729	0.00527088	0.00566155	0.00382067	-0.0027127	-0.00247789	0.00431273	0.00143192	0.000178189	0.00125324	0.00376907	0.000133437	0.000203156	-0.00134992	-0.00789757	-0.000148721	-0.00092125	-0.00326821	0.0047572	-0.000781455	-0.000701083	-0.00188227	-0.00587224	0.00227933	0.00901196	-0.00335014	0.00587816	-0.00220214	-0.000785314	-0.00180022	-0.00135865	-0.00100433	0.00846214	-0.0151974	0.00527045	0.0033826	-0.0108759	0.0782724	-0.00286982	0.00160988	-0.000931117	ASV_10488	Fungi	NA	NA	NA	NA	NA
ASV_10489	-0.0014831	-0.00184836	0.00457305	0.00379758	-0.00539262	-0.00164828	4.88242e-05	-0.00460455	0.00331909	0.00302623	0.00602486	0.00306442	0.00525803	0.00341323	0.0011804	0.00155926	0.0109325	-0.00725101	0.00482962	0.00268796	-0.00125023	-0.00745914	0.00405686	-0.012599	0.050609	-0.0150852	-0.00683812	-0.00985309	0.00233095	0.00417199	0.00223899	0.000949915	-0.00495182	-0.00451178	0.0245307	0.0123748	-0.00318889	0.0176033	0.0190375	-0.000751897	-0.000988082	0.00152165	0.00628546	0.000915452	0.000648275	-0.00144968	-0.000865081	-0.00167065	ASV_10489	Fungi	Chytridiomycota	Cladochytriomycetes	Cladochytriales	NA	NA
ASV_1049	-0.00271105	-0.00291695	-0.000872522	0.000855145	-0.00234727	-0.00298841	0.000440327	-0.00257519	0.00387449	0.00376175	0.00449095	-0.00656219	0.00295204	0.00416379	-0.00475461	-0.000696952	0.0040699	-0.00915368	-0.0105283	0.0137666	-0.000630596	0.000821749	-0.0140716	0.00761302	-0.00554688	-0.00970686	0.006715	0.0030303	0.00442502	-0.00293093	-9.12539e-05	0.0208607	-0.00928786	0.00488714	0.00370805	0.00243753	0.00212826	0.0114785	-0.00749685	-0.022467	0.0626094	-0.00157576	0.000577752	-0.00396486	0.00692247	-0.00368768	-0.00202574	-0.000242314	ASV_1049	Fungi	Ascomycota	Pezizomycetes	Pezizales	Pyronemataceae	Scutellinia
ASV_10490	0.00010093	-0.00215237	0.00280639	0.00440597	-0.00345231	-0.00259548	0.000174658	-0.00561938	0.0042372	0.0032947	0.00470351	0.0020027	0.00506189	0.00196089	-0.00205017	0.00227689	0.0130361	-0.00697634	0.00497932	-0.000581792	-0.00142622	-0.00932351	0.00547455	-0.0133318	0.050839	-0.0163621	-0.0064848	-0.00866475	0.00256471	0.00142602	0.00279507	0.00119747	-0.0068553	-0.00585973	0.0212053	0.0164611	-0.00478578	0.0148469	0.0168825	0.000385424	-0.000870672	-0.00239392	0.00611776	-0.000526947	0.00475698	-0.000930522	-0.00129287	0.000105154	ASV_10490	Fungi	NA	NA	NA	NA	NA
ASV_10491	-0.000537727	-0.00194681	0.00334856	0.0026072	-0.00269651	-0.00130127	0.00241371	-0.00122083	0.00447171	0.00535417	0.00368154	0.000417794	0.00458061	-0.000592484	0.00221383	-7.91434e-05	0.0128335	-0.00786383	0.00536637	0.00364424	-0.00322578	-0.00985097	0.00783504	-0.0131724	0.0522752	-0.016139	-0.00705973	-0.0056222	0.00353152	0.00401436	0.00194846	0.00326727	-0.00902889	-0.00248247	0.0225275	0.012306	-0.00387384	0.0133236	0.015773	0.00171042	-0.00160564	4.27285e-05	0.00218786	-0.001078	0.000147235	0.00323691	0.0028684	0.000880304	ASV_10491	Fungi	NA	NA	NA	NA	NA
ASV_10492	0.000951769	0.000170206	0.00488789	0.00319595	-0.00359752	-0.00161333	0.00185565	-0.00145619	0.00401854	0.00498517	0.0042662	0.000524571	0.00255681	-0.000180461	0.00376159	-0.000945364	0.0116401	-0.00785948	0.00262583	0.00173583	-0.000545998	-0.00792245	0.00632214	-0.0141821	0.0539481	-0.0137397	-0.00294054	-0.00758686	0.00454137	0.00169028	0.00316196	-0.000362996	-0.00931742	-0.00452832	0.017251	0.0154923	-0.0106107	0.0143272	0.0139658	6.54059e-05	-0.0036527	0.00234441	0.0058477	0.000858205	0.00390925	-0.000884206	-0.00282537	-0.00121391	ASV_10492	Fungi	NA	NA	NA	NA	NA
ASV_10493	-0.000977859	0.000102026	0.00138342	0.00356839	-0.00416971	-0.00407209	0.00216953	-0.00135209	0.00410884	0.00270801	0.00467546	0.00373831	0.00654522	0.00366521	0.000417514	0.000214579	0.012475	-0.00658685	0.00382946	0.00255113	-0.00238348	-0.00780688	0.00781259	-0.0117914	0.0510631	-0.0160522	-0.00319775	-0.00971717	0.00270114	0.00465166	0.00080703	-0.000311486	-0.00621886	-0.00271266	0.0227356	0.0138295	-0.000491823	0.0187688	0.0187201	0.00124715	-0.00181894	-0.00145392	0.00144901	0.0032237	0.00133863	0.00173377	-0.000549049	0.00112961	ASV_10493	Fungi	Chytridiomycota	Spizellomycetes	Spizellomycetales	Spizellomycetaceae	Spizellomyces
ASV_10494	0.00323275	-0.000830094	0.00242552	0.00367291	-0.00480214	-0.00144737	0.00134412	-0.00159969	0.00575632	0.00422534	0.00439805	0.0014688	0.00579546	0.00203618	0.00271172	0.000805605	0.0116641	-0.0039232	0.00628016	0.00192248	-0.0014512	-0.00947569	0.0088622	-0.0122546	0.0521014	-0.0176712	-0.00546548	-0.00649534	0.00123399	0.00259957	0.00118177	-0.000421871	-0.00645468	-0.00280168	0.019979	0.0155166	-0.00267658	0.0160351	0.0168354	0.00187882	-0.00080914	0.00124779	0.00162048	-0.000735404	0.00514077	-0.000778156	-0.00129369	0.00128103	ASV_10494	Fungi	Glomeromycota	Glomeromycetes	Glomerales	Glomeraceae	NA
ASV_10495	0.00157629	-0.000539534	0.00346588	0.00294179	-0.0039466	-0.00264836	0.00267142	-0.00465882	0.000853081	0.00366575	0.00360429	0.00382169	0.00598278	0.000893975	0.00456793	0.00049905	0.012227	-0.00521178	0.0051542	0.00269654	0.000507474	-0.00739216	0.00882388	-0.0102338	0.0515597	-0.0162485	-0.0037537	-0.0113171	0.00342153	0.001395	0.00295585	0.00220344	-0.00544756	-0.00417402	0.0230908	0.0152457	-0.0019554	0.0134433	0.01852	-0.00139443	-0.00333984	-0.00074105	0.00487906	-0.000934564	0.00558372	0.00167185	-0.000367579	0.00149627	ASV_10495	Fungi	Ascomycota	Sordariomycetes	Hypocreales	Nectriaceae	Neocosmospora
ASV_10496	0.000643278	-0.00185761	0.003722	0.00333056	-0.00416926	-0.00509958	0.00100394	-0.0035016	0.00488031	0.00513433	0.0052218	0.000625305	0.0024913	0.00294782	0.00299757	-0.00320508	0.0110435	-0.00726086	0.00600362	0.00198571	-0.00365717	-0.0103921	0.00723203	-0.0124326	0.0489781	-0.0186113	-0.00339602	-0.00782124	-0.00241699	0.00217133	0.0026501	-0.000543607	-0.00987149	-0.0079597	0.0214484	0.0133111	-0.00776089	0.0186521	0.0176686	0.00169874	0.000779705	-0.00204153	0.00435093	0.00224591	0.00124049	0.000559698	-0.00104055	0.00133959	ASV_10496	Fungi	Chytridiomycota	Spizellomycetes	Spizellomycetales	Powellomycetaceae	Fimicolochytrium
ASV_10497	0.00283142	-0.00234328	0.00376882	0.0048847	-0.0028518	-0.000698644	0.000258291	-0.00440291	0.00347659	0.00213661	0.00226982	0.00427984	0.00443248	0.000372856	0.000700519	-0.00119398	0.0103445	-0.00709821	0.00575873	0.000836475	-0.00235821	-0.00803732	0.00667421	-0.0144369	0.0529642	-0.0166253	-0.00457727	-0.00826853	0.000584826	0.00533854	0.000436903	-0.0020901	-0.0053971	-0.00748638	0.0190419	0.0133695	-0.00607411	0.0164401	0.0157739	0.000837798	0.000584365	-0.00386413	0.00121841	0.000270294	5.21038e-05	0.00346606	0.000160773	0.000862152	ASV_10497	Fungi	Glomeromycota	Paraglomeromycetes	Paraglomerales	Pervetustaceae	Pervetustus
ASV_10498	-0.00293619	-0.00130383	0.000274643	0.00375027	-0.0030679	-0.00464611	0.00209222	-0.00403655	0.00835391	0.00580048	0.00454516	-0.0024648	0.00431533	-0.00126545	0.011803	-0.00300196	0.0178907	-0.0257462	0.0383082	-0.0275527	-0.00346409	0.00561522	-0.00985257	0.0124893	-0.0174284	0.00270812	0.00210641	-0.00477076	0.00281422	-0.000322121	-0.00139091	0.000741018	-0.00350352	-0.000576018	0.00632297	0.00203633	-0.000391599	0.00206169	-0.000627578	0.000740486	0.000599733	0.000625687	0.00149808	0.000307036	0.00122031	0.00252284	-0.00163864	0.000963813	ASV_10498	Fungi	NA	NA	NA	NA	NA
ASV_10499	0.000939142	-0.00166741	0.00252954	0.00362246	-0.00419606	-0.00508658	0.0013248	-0.00434982	0.00683579	0.00416316	0.00692577	-0.00135431	0.00293057	-0.00091119	0.012076	-0.00783983	0.0203859	-0.0286652	0.0365778	-0.0286887	-0.0024714	0.00652101	-0.00725152	0.00724482	-0.015192	0.000751197	0.00349003	-0.00201692	0.000525823	0.000286608	-0.000121162	0.000691488	0.00172509	-0.000370265	0.00171626	-3.18968e-05	-0.000733689	-0.00132896	0.00291333	0.00131535	-0.00120384	-0.00399012	0.000426753	0.00187	0.000578932	-0.000561619	0.000737945	-0.000215624	ASV_10499	Fungi	NA	NA	NA	NA	NA
ASV_105	0.00775218	0.00604139	0.00878407	-0.0126103	0.00663565	-0.00509434	0.0124496	-0.000497134	0.00705374	0.0151854	-0.013369	0.00588289	0.00533684	0.00336456	0.018365	0.00168142	0.00639417	-0.0040523	0.00422093	-0.00898456	0.0108164	0.00674059	-0.0150427	-0.0130279	0.00592627	-0.0213849	0.00702146	-0.00441577	-0.0132015	0.00127276	0.0204833	-0.00520222	0.00429868	-0.00857193	-0.0150441	-0.00570233	0.00218402	-0.0027603	0.0101859	-0.00821451	-0.000427857	0.0035042	-0.00365412	-0.0180529	-0.0075196	0.0141528	0.00365847	0.0014837	ASV_105	Fungi	Ascomycota	Sordariomycetes	NA	NA	NA
ASV_1050	0.0241336	-0.00339354	-0.0234873	0.00507645	-0.00789345	-0.00685902	-0.0156002	0.00268136	0.00645985	-0.025186	-0.00860635	0.00326801	-0.00434394	-0.000461024	-0.000966498	0.00052348	0.00206128	0.00407303	-0.0168596	-0.0161488	0.00115923	0.00272082	0.000162232	0.00162394	-0.00328005	-0.00265809	0.000907977	-0.00443093	0.000259247	0.00085952	0.00364577	-0.00243826	-0.00252489	-0.00223947	0.00172548	0.00141216	3.23301e-05	-0.00128944	0.00183074	-0.00197849	-0.000512243	-0.00361838	-0.00132256	0.000924887	0.000230824	0.000161207	-0.00150771	0.000389045	ASV_1050	Fungi	Ascomycota	Dothideomycetes	Venturiales	NA	NA
ASV_10500	-0.00131989	-0.0025758	0.0012615	0.00383142	-0.00353082	-0.0046964	1.26918e-05	-0.00467072	0.00513558	0.00375546	0.0055282	-0.00358694	0.00330607	0.00125076	0.0126613	-0.00316653	0.0195884	-0.0287187	0.0362824	-0.0285857	-0.000317642	0.00397816	-0.00993909	0.00923512	-0.0158043	-0.00190082	0.0027018	-0.00657516	0.000582753	-0.00332948	-0.00135773	0.000730801	-0.00354177	0.000262733	0.00688477	-0.00117004	-0.00271394	0.00244631	0.001044	0.00361651	0.00236416	-0.000153006	-0.00227314	-0.000635011	0.00256872	-0.000418972	-0.000480373	-0.00097042	ASV_10500	Fungi	NA	NA	NA	NA	NA
ASV_10501	-0.000359813	-0.00177499	0.00310884	0.0026686	-0.00258323	-0.0043094	0.000251861	-0.00476007	0.00816945	0.00369123	0.00627571	-0.00433184	0.00474483	-0.00187124	0.0105932	-0.00510488	0.0177346	-0.0274775	0.0383407	-0.0286131	-0.00341402	0.00323307	-0.00726393	0.00944813	-0.0166157	-0.0015365	0.00236795	0.000973543	0.00193532	-0.00259604	-0.00199386	0.00031725	-0.00584214	-0.00344452	0.00436958	-0.000762385	0.000929233	0.00409585	-0.0010026	0.00187533	0.000294152	0.00190947	-0.000486475	-0.000490747	-0.00201908	-0.00324143	-0.00267252	-0.00136759	ASV_10501	Fungi	NA	NA	NA	NA	NA
ASV_10502	0.000112991	-0.00300196	0.00233504	0.00473169	-0.00269101	-0.00406596	0.000609968	-0.00607045	0.00743919	0.00270853	0.00571908	-0.00151049	0.00516662	-0.00249617	0.00830679	-0.00595754	0.0208258	-0.0287531	0.0378732	-0.0268959	-0.00133536	0.00468332	-0.00675381	0.00941671	-0.0152619	-0.0026659	0.000397202	-0.00163075	0.00177964	-0.00283184	0.00142941	-0.00184636	-0.00302629	-0.000163823	0.00675175	-0.00450884	-0.00157323	0.0043246	0.00131185	-0.00068111	2.47163e-05	-0.00322006	0.000690053	0.00112785	-0.00123054	-0.00212783	0.00274165	0.000651052	ASV_10502	Fungi	NA	NA	NA	NA	NA
ASV_10503	0.00022903	-0.00316516	0.00446353	0.00270969	-0.00257556	-0.00574747	0.00124689	-0.00371213	0.00556254	0.00290341	0.00503263	-0.00236372	0.00497301	1.88581e-05	0.0108551	-0.00534719	0.0217103	-0.0278863	0.0353274	-0.029124	-0.000491043	0.00312174	-0.0103938	0.0105632	-0.016106	0.00102851	0.00194249	-0.00244539	0.000907259	-0.00126885	-0.00264091	0.00220257	-0.00064021	0.00170065	0.00730586	8.60063e-05	-0.00271182	0.00244403	0.000610257	0.00170432	0.00205678	-0.000853101	0.00168781	-0.00151988	0.00141481	-0.0044661	0.00272832	0.000354624	ASV_10503	Fungi	Rozellomycota	NA	NA	NA	NA
ASV_10504	-0.0018627	-0.00330702	0.00312146	0.00195214	-0.00410458	-0.00505285	0.000999468	-0.00566211	0.00665112	0.00225055	0.00558492	-0.00388503	0.00644703	-0.000887094	0.0106167	-0.00255493	0.0201508	-0.0268955	0.0384329	-0.0286031	-0.0036799	0.00416268	-0.00724251	0.00721809	-0.0129078	0.000158573	0.000857255	-0.00556124	0.00231282	-0.00254966	-0.00440788	0.00147688	-0.00440834	-0.00147337	0.00870434	-0.00185398	-0.000609541	0.00107621	-0.0020411	-0.00262061	0.00128741	-0.000428646	-0.0014172	0.00368936	0.00103025	0.00109307	0.00327663	0.000538445	ASV_10504	Fungi	Ascomycota	Pezizomycotina_cls_Incertae_sedis	Pezizomycotina_ord_Incertae_sedis	Pezizomycotina_fam_Incertae_sedis	Ciliophora
ASV_10505	0.00145566	-0.00130568	0.00138916	0.00366566	-0.00615435	-0.00329683	0.000913639	-0.00280166	0.00768531	0.000773496	0.00540376	-0.00184486	0.00511717	-0.00200829	0.00879968	-0.00443062	0.0198715	-0.0288795	0.0387847	-0.0261334	-0.00117246	0.0054367	-0.00888694	0.00979231	-0.0167842	-0.000174939	0.00235779	8.40807e-05	-0.000321757	-0.00243446	-0.00249562	0.00220968	0.00071707	-0.00204522	0.00720017	-0.00036026	-0.00152286	0.000713588	-0.000219151	0.000774843	0.000703009	0.00096117	-0.00228709	-0.000612318	0.00223059	0.00025775	0.00116559	0.000682991	ASV_10505	Fungi	NA	NA	NA	NA	NA
ASV_10506	-0.000848191	-0.00252356	0.00152957	0.00210365	-0.00434067	-0.00290577	0.00147966	-0.00270186	0.0054826	0.00331758	0.00492862	-0.000867633	0.00474482	0.000231882	0.0123126	-0.0040093	0.0206347	-0.0258301	0.0381054	-0.0280713	0.00163833	0.00682218	-0.00938674	0.00804959	-0.0189653	-0.000557604	0.00184744	-0.00311907	0.0038551	-0.000297316	-0.00341706	-0.00190726	-0.00152472	0.00130735	0.00765321	0.000428861	-0.00209138	0.00169684	-0.00176314	0.00113687	0.00165284	0.000177869	-0.000605219	0.000616353	0.00204716	0.000288174	0.00371554	-0.000907629	ASV_10506	Fungi	Ascomycota	Eurotiomycetes	Chaetothyriales	Trichomeriaceae	NA
ASV_10507	0.000796867	-0.00233314	0.00267742	0.00173612	-0.00395119	-0.00589105	0.00178747	-0.00460604	0.00672052	0.00266215	0.0064673	-0.00250048	0.0067511	-0.000287571	0.011488	-0.00210621	0.0209704	-0.0264445	0.0375031	-0.0275252	0.000517037	0.00566595	-0.00927976	0.00957786	-0.0151971	0.00146098	0.00159564	-0.0028132	0.00289971	-0.00156217	-0.00200578	-0.00176778	-0.00135608	2.73206e-05	0.00832116	-0.00165942	-0.00223364	0.00681742	0.000608632	-0.000842679	0.00249043	-0.0042554	0.00160235	0.000376358	0.00296662	8.65316e-05	0.0016859	-0.00127163	ASV_10507	Fungi	Ascomycota	Eurotiomycetes	NA	NA	NA
ASV_10508	-0.00652514	-0.00571449	-0.00187654	0.0019708	-0.00340641	-0.00284632	0.00307101	-0.00464282	0.00583764	0.00547259	0.0132539	-0.0125781	-0.00667892	0.0132407	-0.00770393	0.00762894	-0.007741	-0.000746146	-0.00274312	-0.00197458	0.00473973	0.000590004	0.00886432	0.0372831	0.0109012	-0.00960409	0.00490561	0.000938471	0.00042075	-0.0109259	0.000416318	-0.0412191	-0.00111451	0.0118713	-0.00733254	-0.00152671	-0.00180071	0.0024241	-0.0023893	0.00290371	0.000204035	0.00383996	0.00173986	0.0045157	0.00400926	-0.000267623	0.00635528	-0.00110349	ASV_10508	Fungi	NA	NA	NA	NA	NA
ASV_10509	-0.00336247	-0.00497231	-0.00303703	0.000914832	-0.00370106	-0.00624077	0.00467416	-0.00270406	0.00457964	0.00450202	0.0107079	-0.0136258	-0.00533504	0.0125638	-0.00627582	0.00652556	-0.00787981	-0.00298169	-0.00218685	-0.00279352	0.00475048	0.00218701	0.00982143	0.0399236	0.0116397	-0.00840225	0.00395457	0.00248889	0.00188354	-0.00560025	-0.00267045	-0.0414263	-0.00333339	0.0131826	-0.00689073	-0.00113708	-0.000517034	0.00378087	-0.000797925	0.00288386	0.00296779	0.00454183	0.00100802	-0.00216052	0.00134627	0.00314822	0.0042267	0.00129185	ASV_10509	Fungi	NA	NA	NA	NA	NA
ASV_1051	-0.00775066	-0.000292319	-0.000832443	0.0076754	-0.000896523	-0.0134472	0.0175646	0.0313273	-0.00709889	-0.00450752	-0.00613145	0.00395583	0.00258041	0.0077107	0.00289858	-0.00177628	0.00230001	0.00138433	-0.000900142	-1.65819e-05	0.00344208	-4.40567e-05	-0.00128496	0.00129209	-0.00013178	0.00161341	-0.00294547	-0.000662223	-0.000144109	0.000318004	1.54422e-05	0.00477624	0.000842185	-0.000874347	-0.000816873	-0.0137183	-0.00723635	0.0280608	-0.00711017	0.0364639	0.00471691	-0.0103907	-0.0087416	-0.000507423	-0.0030982	-0.00251598	-0.00291259	0.000435915	ASV_1051	Fungi	Ascomycota	NA	NA	NA	NA
ASV_10510	-0.00617546	-0.00233316	-3.06741e-05	0.00137948	-0.00539681	-0.00366513	0.00210145	-0.00348587	0.00569457	0.00479776	0.00977033	-0.0132462	-0.00560638	0.0141918	-0.00541422	0.00488777	-0.0105493	-0.00236388	-0.000878	-0.0024437	0.00234604	0.00122948	0.0104137	0.0376352	0.0111212	-0.00662475	0.00544202	0.00309402	0.00200802	-0.00810865	0.000885273	-0.0435799	-0.00174643	0.0128683	-0.00501217	-0.000433595	0.00148724	0.00324417	0.000750026	0.00407296	0.00163212	0.00448393	-6.93954e-05	0.00473044	0.00649582	-0.00539008	-0.00253459	-6.48491e-06	ASV_10510	Fungi	Basidiomycota	Ustilaginomycetes	Ustilaginales	Ustilaginaceae	NA
ASV_10511	-0.00777393	-0.00481889	-0.000445597	-0.00118898	-0.0039484	-0.00625435	0.00625482	-0.00460855	0.00711485	0.00463437	0.0127572	-0.0108789	-0.00292054	0.0133818	-0.00626076	0.00570966	-0.0119399	-0.00171977	-0.00354533	0.000219916	0.00431661	-0.000920626	0.00898521	0.0377925	0.0107817	-0.00520529	0.0075905	0.00309702	0.00193309	-0.00928261	0.000642818	-0.040196	-0.000124386	0.0135457	-0.00720582	-0.00436082	-0.000340313	0.00459807	-0.000411	0.00203727	-0.00273553	0.000524658	-0.00365801	0.00439027	0.00114513	0.000584892	0.00248949	0.00189538	ASV_10511	Fungi	Basidiomycota	Microbotryomycetes	Sporidiobolales	Sporidiobolaceae	Rhodotorula
ASV_10512	-0.0080767	-0.00511818	-0.00103621	0.000170711	-0.00430558	-0.00699239	0.00308792	-0.00101676	0.00523201	0.00496729	0.0116822	-0.0151668	-0.00850348	0.0118889	-0.00517732	0.010002	-0.00966056	-0.00155624	-5.69139e-05	-0.00188215	0.00581417	0.000466759	0.00675701	0.0354702	0.0104874	-0.00717437	0.00364808	0.0020049	0.000240571	-0.00880832	0.000501311	-0.0425917	0.0010431	0.0148646	-0.00623038	-0.00440771	0.00102897	0.000767959	-0.00247719	0.000255406	0.000757864	0.00127097	-0.00274244	0.000853592	-0.00119914	-0.000189317	0.00354235	0.00198443	ASV_10512	Fungi	Ascomycota	Pezizomycotina_cls_Incertae_sedis	Pezizomycotina_ord_Incertae_sedis	Pezizomycotina_fam_Incertae_sedis	Ciliophora
ASV_10513	-0.00722274	-0.00498851	-0.00202373	0.00117499	-0.00257536	-0.00695974	0.00116844	-0.00327155	0.00486457	0.00493146	0.013076	-0.0137479	-0.00691113	0.0123955	-0.00779018	0.00464838	-0.00813873	-0.00046354	-0.0040079	-0.0020062	0.00625888	0.00161493	0.0121197	0.0373881	0.00926517	-0.00708584	0.0066134	0.00351583	0.0036536	-0.0067006	0.00016577	-0.0418467	-0.000793382	0.00918128	-0.00722492	-0.00448507	-0.000399093	0.00342329	-0.00235784	0.00337397	0.00472592	0.00223779	0.00121931	0.00197964	0.00341646	0.000922262	0.00607484	0.00238516	ASV_10513	Fungi	Ascomycota	Pezizomycotina_cls_Incertae_sedis	Pezizomycotina_ord_Incertae_sedis	Pezizomycotina_fam_Incertae_sedis	Ciliophora
ASV_10514	-0.0073498	-0.00424544	-0.000141313	-0.000428786	-0.00598348	-0.00437587	0.00437827	-0.00111051	0.0056194	0.00581663	0.01404	-0.0142615	-0.00678291	0.0121073	-0.00693564	0.0074055	-0.0102931	-0.000431465	-0.00122088	-0.0037061	0.00479751	-0.00320191	0.00880586	0.0391943	0.0107043	-0.0070939	0.00614843	0.00105951	0.00158256	-0.0063196	0.000984999	-0.0385221	-0.000138232	0.00880813	-0.0109226	-0.00520367	-0.000224909	0.00433787	0.00256467	0.00270587	0.00144369	0.0045002	-0.000370678	0.00156665	0.00110201	-0.00350404	0.00219003	-0.00145031	ASV_10514	Fungi	NA	NA	NA	NA	NA
ASV_10515	-0.00588919	-0.00423351	-0.00148849	0.000273413	-0.0039241	-0.00535799	0.00523521	-0.00490441	0.00494117	0.00372902	0.0101332	-0.0117773	-0.00843135	0.0114911	-0.00601875	0.00663737	-0.00934792	-0.000560899	-0.00242806	-0.00134953	0.00652294	0.00239996	0.00644768	0.0408402	0.0117671	-0.00626345	0.00302731	0.00238544	0.00183035	-0.00412725	0.00142548	-0.0415216	-0.00125186	0.0125015	-0.00937859	-0.00505575	-0.000826587	0.0018947	-0.000685523	0.00263092	0.000557405	0.00410201	-0.00184924	0.000215825	0.00471041	0.000310579	0.00213377	0.00140443	ASV_10515	Fungi	NA	NA	NA	NA	NA
ASV_10516	-0.00818442	-0.00433698	-0.000818996	-0.00064981	-0.00311523	-0.005013	0.00134769	-0.00256363	0.00693371	0.00226384	0.0106588	-0.012857	-0.00669553	0.012151	-0.00695034	0.00740273	-0.00944766	-0.00335988	-0.00174001	-0.00459871	0.00618197	-0.00150312	0.0114755	0.0397455	0.0106943	-0.00567443	0.00186528	0.00180869	0.00223716	-0.00626642	0.00292541	-0.0410482	-0.00226759	0.0102038	-0.00495404	-0.00356948	0.00251963	0.00264314	-0.00136516	0.00670416	0.0008521	0.00159221	0.000162437	0.00296681	0.00419071	0.0010721	0.00585978	0.000784269	ASV_10516	Fungi	Ascomycota	Pezizomycotina_cls_Incertae_sedis	Pezizomycotina_ord_Incertae_sedis	Pezizomycotina_fam_Incertae_sedis	Ciliophora
ASV_10517	-0.00716985	-0.00643192	-0.00208894	0.00303259	-0.00369342	-0.00305291	0.00193282	-0.00476765	0.00623068	0.00660848	0.0127418	-0.0112684	-0.00544417	0.0118066	-0.00765661	0.0065072	-0.0112125	-0.00164013	-0.00248664	-0.00145875	0.00392697	-0.00363476	0.0102008	0.037798	0.011994	-0.00897234	0.00264712	0.0043143	0.00185471	-0.00797555	-0.000283737	-0.0402641	-3.40482e-05	0.0149432	-0.00621422	-0.0024275	-0.0013366	-0.000211597	-0.000987599	-8.08269e-05	0.000304297	0.00456366	-0.00151123	0.00299749	0.00292796	-0.000868831	0.0040907	-0.00141395	ASV_10517	Fungi	NA	NA	NA	NA	NA
ASV_10518	4.35873e-05	-0.00111054	0.00159426	0.000901548	-0.000952365	-0.00416129	0.00171431	-0.00419972	0.00256785	0.00373391	0.000853882	-0.00469994	0.0114906	0.000279643	-0.00252011	-0.00297206	0.0112778	-0.0140472	-0.00200988	0.014597	-0.000388285	0.00925277	0.0562187	-0.0102044	-0.0126705	0.00383347	0.00874113	0.00918705	-0.00184101	-0.0040417	-0.00726465	0.00479262	0.00150859	0.00134114	-0.0036886	-0.0019532	0.00105899	0.0039892	0.00399638	0.000933215	5.80918e-05	0.00092561	0.00173543	-0.002932	0.00159315	0.00204284	0.00346993	0.000987612	ASV_10518	Fungi	Ascomycota	Pezizomycetes	Pezizales	Pyronemataceae	Smardaea
ASV_10519	0.000629318	-0.00270896	0.000648576	0.00239045	-0.00293683	-0.00392795	0.00316806	-0.0035106	0.00488046	0.00497296	-0.000143352	-0.00205822	0.0112641	-0.000118798	-0.00144428	-0.000173701	0.0123967	-0.012683	-0.00215208	0.0127447	0.00176101	0.00722235	0.0566037	-0.00954642	-0.0151715	0.00262071	0.00631551	0.0099287	-0.00275852	-0.00477197	-0.00884333	0.00256306	0.00176184	0.000721177	-0.00183549	-0.00223538	-0.00139135	0.00217135	0.00352465	-0.000270664	-0.000460601	-0.0019378	-0.00104438	-0.00155284	0.00319529	-6.16593e-05	0.00284163	-0.000232293	ASV_10519	Fungi	NA	NA	NA	NA	NA
ASV_1052	0.0035815	-0.000742225	0.00306281	0.00109488	-0.00221677	-0.000354579	-7.56528e-05	-0.00170707	0.00364008	0.00262358	0.00227526	0.00481604	0.00525638	-0.000158835	0.00210004	-0.00163175	0.0115673	-0.0097772	0.00428658	0.00176507	-0.000722662	-0.00765215	0.00604416	-0.0120978	0.0496947	-0.0179388	-0.00602167	-0.00618063	0.00137142	0.00493788	0.00243779	-0.000161906	-0.00255079	-0.00172425	0.011471	-0.0175535	0.00151589	-0.0211816	-0.0284203	0.00555692	0.00286007	-0.00202456	-0.000958302	-0.0018504	-0.00069006	0.000645782	-0.00456657	-0.000867592	ASV_1052	Fungi	Chytridiomycota	Spizellomycetes	Spizellomycetales	Spizellomycetaceae	Spizellomyces
ASV_10520	0.000999534	-0.00112365	0.0137156	0.00736646	-0.00983411	0.00424432	-0.000879961	0.00113272	0.00414992	0.00542327	0.0251471	0.0415867	-0.00668563	-0.00127946	-0.0164573	0.00588675	0.00484007	0.00410488	-0.0020906	0.00157007	0.00101586	-0.00151072	-0.000695771	0.00339844	-0.0098833	0.00434198	-0.000381556	-0.00200052	-0.00346335	0.000805488	0.000446124	0.00357826	-0.00171795	0.0030736	-0.00061027	0.00100155	0.00332885	0.000180791	-0.00513306	0.00664231	0.00250175	-0.000975128	0.00336865	-0.0100032	-0.000544132	-0.00559805	-0.00115872	0.000764444	ASV_10520	Fungi	NA	NA	NA	NA	NA
ASV_10521	-0.00588916	-0.000870125	0.010768	0.00838184	-0.0126547	0.00779285	-0.000124387	0.000480073	0.00419267	0.00308608	0.0248461	0.0408911	-0.00663314	0.00339774	-0.0173016	0.000834793	0.00562471	0.00505224	-0.00140133	0.00427606	-0.00152649	-0.00210336	0.00148748	0.00288872	-0.00886454	-3.45583e-05	-0.00198076	-0.00179281	-0.00119554	4.28428e-05	-0.0018845	0.00155155	-0.00445241	-0.00167761	0.00255391	0.00578329	0.00220785	0.00421673	-0.00255728	0.0018129	-0.00174503	-0.00346231	0.00307693	-0.00574823	0.00724542	0.00274395	0.00312641	0.00126176	ASV_10521	Fungi	Ascomycota	NA	NA	NA	NA
ASV_10522	-0.00261031	-0.00187634	0.0120232	0.00924347	-0.00997661	0.00710385	-0.000290574	-0.00298313	0.0048354	0.00562258	0.0246595	0.0407707	-0.00612761	0.0019824	-0.021817	0.000650924	0.00503786	-0.00125538	-0.003489	-0.00212362	0.00110318	0.000987474	0.000805276	0.00345439	-0.00618402	0.0030824	-0.00188108	0.00188978	0.00117523	0.000160402	0.00038535	-0.000464876	-0.00299733	-0.000781461	-0.00227242	-0.00441767	0.00490326	0.00339047	-0.00357116	0.00559333	-0.00319403	0.000767072	-0.00167002	0.000174528	-0.00116502	-0.00315295	0.000937154	0.000284841	ASV_10522	Fungi	Basidiomycota	Agaricomycetes	Sebacinales	Serendipitaceae	Serendipita
ASV_10523	-0.00173679	-0.00331418	0.00331687	0.00726295	-0.00526466	-0.00380732	0.00105767	-0.00306904	0.00522882	0.000887453	0.00808888	0.00133832	0.00323247	-0.000926122	0.00404999	0.00282525	0.00454848	-0.00382975	0.000958888	-0.0018579	-0.00339235	-0.00338238	-0.00136027	-0.00518065	0.0228868	-0.00477566	-0.0031838	0.00442323	0.000614715	0.00487429	0.000607205	0.00838208	0.00273774	0.00248685	-0.0086589	-0.0400928	0.00108424	-0.0331424	-0.0471067	0.00531936	0.00673059	0.000304641	0.00130925	0.00416836	-0.00559573	-3.68779e-05	-0.000283817	0.00169021	ASV_10523	Fungi	NA	NA	NA	NA	NA
ASV_10524	-0.000940998	-0.00105878	0.00226867	0.00726455	-0.00226311	-0.00481366	-0.000762478	-0.00348417	0.00445413	0.000998563	0.00621519	0.00102087	0.00420381	-0.00314993	0.00534962	0.00345832	0.00675413	-0.00441719	0.00251089	0.00251597	-0.00286972	-0.00230669	0.00327697	-0.0073804	0.0206366	-0.00302084	-0.000726173	-0.000704028	0.00167959	0.00243815	0.00204396	0.00182993	0.00695747	0.00143227	-0.0086251	-0.0380357	0.00248872	-0.0367372	-0.0491676	0.00426903	0.0037711	-0.00298407	0.000401738	-0.00446302	0.00177719	0.00184228	0.00205924	-0.000500421	ASV_10524	Fungi	NA	NA	NA	NA	NA
ASV_10525	0.00150892	-0.00154088	0.00314184	0.00324852	-0.00400574	-0.00415163	0.00246334	-0.00348383	0.00421143	0.00656127	0.00384935	-0.000335537	0.00687587	0.000482031	0.00599322	0.000945785	0.00612855	-0.0034503	0.00311797	0.00375984	-0.000626465	-0.00443132	9.87706e-05	-0.0049549	0.0251496	-0.00582013	-0.00355414	-0.000238986	-9.86036e-05	0.0052234	-0.00119123	0.006277	0.00330256	0.00768965	-0.00648483	-0.0386913	0.00141593	-0.0379341	-0.0435687	0.00775837	0.00059403	-0.00494486	-0.00342577	-0.00209703	0.000156385	0.00370159	0.0035616	0.00185823	ASV_10525	Fungi	NA	NA	NA	NA	NA
ASV_10526	-0.0197311	-0.0179582	-0.0153223	-0.0282436	-0.0134284	0.0151989	0.00724575	-0.00226018	-0.00204611	-0.00604404	-0.00687244	0.0084686	-0.00257644	-0.00670341	0.00598927	-0.00302177	0.00498531	0.00122803	-0.000600749	0.00276298	-0.000711823	0.00580817	-0.000411416	-0.000639925	0.0018317	0.0010645	0.00108108	0.00301918	0.000500416	-0.00239126	0.00101122	-0.00388516	0.00485672	0.000195708	-0.00382254	0.000107797	0.00238018	0.00289215	-0.000448247	0.00184989	0.00405473	0.00449874	0.000604152	-0.00219168	0.00215898	0.00564578	0.00200545	0.00109082	ASV_10526	Fungi	NA	NA	NA	NA	NA
ASV_10527	-0.0177816	-0.0199981	-0.0147931	-0.0280178	-0.00896806	0.0144534	0.00931859	-0.00302861	-0.00119082	-0.000606418	-0.00792656	0.00915245	-0.000735821	-0.00897708	0.00435756	-0.00340793	0.0107298	0.000367656	-0.00315089	0.00177447	-0.00190193	0.00793589	-0.00256246	-0.000355228	0.0030676	0.0008657	-0.000535518	0.00442074	-0.00176861	6.42202e-06	-0.000768403	-0.00246471	0.00352341	-0.00671493	-0.00213429	-0.00106319	0.000999436	0.00311913	0.00374007	0.00371086	0.0075834	0.000935957	-8.83281e-05	0.00039844	-0.000629127	0.0021346	0.00717677	-0.000104586	ASV_10527	Fungi	Ascomycota	Sordariomycetes	NA	NA	NA
ASV_10528	-0.0197503	-0.0171679	-0.0167372	-0.0264033	-0.0100404	0.0182552	0.00792085	-0.00617631	0.000846716	-0.00135972	-0.00969406	0.0067312	0.00183214	-0.00647659	0.00614401	-0.00350199	0.00618982	0.0028376	0.00110798	-0.00455372	-0.00415142	0.0021504	-0.00345859	0.00154416	0.00318099	0.0032482	0.00188765	0.00381833	0.00357863	-0.00135752	-0.00191357	-0.00249393	0.00770721	-0.0019638	-0.00177037	0.00101971	-0.00337618	0.0045668	0.00359721	0.00320551	0.00139828	-0.00206507	0.000965005	-0.0008869	0.00241631	0.00239677	0.00249454	0.000898259	ASV_10528	Fungi	Glomeromycota	Glomeromycetes	Glomerales	Glomeraceae	NA
ASV_10529	-0.0176455	-0.0147468	-0.017554	-0.0265721	-0.0110027	0.0202929	0.00722099	-0.00136619	0.0019566	-0.00674318	-0.0115761	0.00610475	4.4296e-05	-0.00852237	0.00602263	-0.00153754	0.00717882	0.00126384	0.00216292	0.00229207	-0.00195318	0.0063426	-0.00304738	-0.00230034	0.00425886	0.00371132	0.000630882	0.00165242	-0.00396904	-0.00120344	-0.00117088	0.000792917	0.00663644	0.000244111	-0.00374943	-0.00512808	0.00113334	0.00057943	0.0016232	0.00373989	-0.00221906	-6.39922e-05	0.00385245	-0.00178745	-0.00557417	0.00351941	0.00397947	0.00152626	ASV_10529	Fungi	NA	NA	NA	NA	NA
ASV_1053	-0.00475719	-0.0011427	0.00163811	0.00788149	-0.00168615	-0.00963123	-0.00224685	-0.0118777	-0.0436475	-0.00353713	0.00305715	-0.00157681	-0.00613331	-0.0279099	-0.00285509	-0.00302794	-0.00302799	-0.0050411	-0.00151514	-0.000184222	0.00490854	0.00326512	0.000234247	0.00310755	-7.52897e-05	-0.00330494	-0.00243261	-0.00098995	-0.000753841	-0.000756583	0.00168894	-0.00266029	0.000396707	-0.000794869	0.00138347	0.0024371	0.00159448	-0.00398383	0.000773977	-0.00195462	7.8071e-05	-0.00179656	0.000152956	-0.000199053	-0.000613687	0.000515989	-0.000821072	0.00111764	ASV_1053	Fungi	Ascomycota	Eurotiomycetes	Chaetothyriales	NA	NA
ASV_10530	-0.0189714	-0.0168218	-0.0152622	-0.0270943	-0.00625331	0.0189643	0.00955276	-0.00356774	0.000277375	-0.0033799	-0.0059112	0.0103742	-0.000508344	-0.00546633	0.00658742	-0.00281938	0.0079471	-0.00134769	0.004225	0.00606935	0.00228888	0.00312517	-0.00554057	-0.00824346	0.00371043	0.00351651	0.00129072	-0.00062981	-0.00296984	-0.00488155	-0.00191398	-5.34328e-05	0.00479661	-0.00329593	-0.00296873	-0.00364235	0.000623641	0.00369444	-0.00555057	0.00753706	-0.00170167	0.00311415	-0.000796533	-0.00225141	0.0035977	-0.00100016	0.00462697	-0.000575405	ASV_10530	Fungi	NA	NA	NA	NA	NA
ASV_10531	-0.021292	-0.0172232	-0.0133357	-0.0300061	-0.00615376	0.0166849	0.00852459	-0.00486616	-0.00218013	0.00170127	-0.00246121	0.00845246	0.00256629	-0.00264321	0.00377857	-0.002898	0.00664895	0.000290424	-0.0027671	0.00333762	-0.00303759	0.00502027	-0.00554808	0.00100286	0.000691945	0.00106312	-0.00377166	0.00508679	-0.00232073	-0.000313498	-0.000810119	-0.000776998	0.0062882	-0.00606195	-0.00646738	-0.00237242	0.000350192	0.000912377	0.00237322	0.00107114	0.00318687	0.00462131	-0.002399	0.00377649	0.00267419	0.000603758	0.00198536	-0.000387114	ASV_10531	Fungi	NA	NA	NA	NA	NA
ASV_10532	-0.019855	-0.0146773	-0.0149561	-0.0282555	-0.0117752	0.0184165	0.00739929	-0.00129428	-0.00151088	-0.00609517	-0.00518112	0.0112181	0.00510289	-0.00581626	0.00645197	-0.00284888	0.00489791	0.00567502	-0.00320177	-0.00141091	-0.00221042	0.0026488	-0.000949396	-0.000441836	-0.00144033	0.00476147	-0.000238015	0.0039785	5.13468e-05	0.000528771	0.00133147	0.000758796	0.0059788	-0.00261264	-0.00227034	-0.00400878	0.000666721	-0.000916854	-0.00107867	0.000734482	0.00434912	0.000274887	0.000595324	0.00351346	-0.00318894	0.00525684	0.00856376	-0.000816859	ASV_10532	Fungi	NA	NA	NA	NA	NA
ASV_10533	-0.0207126	-0.0153295	-0.0181176	-0.0274966	-0.00732504	0.0171925	0.0097053	-0.00776757	0.00266301	-0.00456811	-0.00702602	0.0060625	0.000578868	-0.00708475	0.00262266	-0.00211439	0.00513709	0.0017603	-0.00112778	0.0034979	0.0024343	0.00205971	-0.00318625	0.000634815	0.00280134	0.00549977	-0.000138324	0.00296347	-0.00120063	0.000238789	-0.00390663	-0.00407951	-0.000470045	-0.00546318	0.000409554	-0.00465176	0.00183394	0.00386523	0.00156948	0.00488504	-0.00230005	0.00074845	0.00227337	0.00452698	-0.00121251	0.00119675	0.00735483	0.000379894	ASV_10533	Fungi	NA	NA	NA	NA	NA
ASV_10534	-0.0198536	-0.0144511	-0.0168332	-0.0291933	-0.00814194	0.0166564	0.00859153	-0.00219214	-6.10781e-05	-0.00156228	-0.00698883	0.0104529	0.00179972	-0.00484542	0.00517	-0.00566579	0.00349558	0.00120286	-0.000327792	0.00237042	-0.00447185	0.00406081	-0.000281459	0.00343706	0.00457958	0.00352261	-0.00526066	9.56802e-05	-0.0003558	-0.00472083	-0.000373644	0.00317046	0.00416742	-0.00271027	-0.00179189	-0.00146169	0.000677965	0.00285495	0.00272873	0.00740042	0.00751854	0.00847654	-0.00143826	-0.00253205	0.000563359	0.00305552	0.00501799	0.000114868	ASV_10534	Fungi	NA	NA	NA	NA	NA
ASV_10535	-0.0061593	0.000844548	0.000200335	0.0012898	-0.0048302	-0.00876867	0.00614709	0.000738814	0.00364802	0.00268896	0.00492731	-0.00417419	-0.00372315	-0.00224043	0.00433911	-0.00124448	-0.00204816	0.0137647	0.000674524	0.00377532	-0.0602292	0.0114244	0.000306903	7.96974e-05	-0.00130657	-0.00229757	-0.00627287	-0.00158613	-0.00119518	-0.0014686	0.00354905	5.84927e-07	-0.000141484	0.000282422	-0.00189656	0.00175913	-0.0046628	0.003052	0.00119444	-0.00193119	-0.0017754	-0.00215436	0.00175493	0.00309814	-0.00161346	0.00062177	0.000504262	-0.000824423	ASV_10535	Fungi	NA	NA	NA	NA	NA
ASV_10536	-0.00479321	0.000255126	-0.00247544	0.00364855	-0.00657009	-0.00742871	0.00472777	-0.0032238	0.00334277	0.00364095	0.00687704	-0.00450232	-0.00343835	0.00159153	0.00224106	0.000290696	-0.00343313	0.0108153	0.00491266	0.0049884	-0.0604845	0.00951265	-6.50903e-05	-0.000289785	-0.00108798	-0.00453611	-0.000192519	0.000301709	-0.00517216	-0.00052879	0.00367436	-0.00201803	-0.000238937	0.00478925	-0.00365153	9.67721e-05	0.00299146	-0.00298237	0.000276919	0.000527212	0.00372107	0.00167883	-0.000200392	-0.0012142	-0.00129585	0.00660641	0.00212631	-0.000787487	ASV_10536	Fungi	Ascomycota	Pezizomycotina_cls_Incertae_sedis	Pezizomycotina_ord_Incertae_sedis	Pezizomycotina_fam_Incertae_sedis	Ciliophora
ASV_10537	-0.00639034	0.00378127	-0.00303993	0.00303195	-0.00490571	-0.00912785	0.00541553	-0.00227876	0.00212429	0.00407456	0.00533045	-0.00398987	0.000320684	0.000411776	0.00241779	0.00321166	0.00156008	0.00887886	0.00304906	0.00265921	-0.060437	0.0111205	-0.00144474	0.000933388	0.00137616	-0.000295728	-0.00213911	-0.0018765	-0.00121146	-0.006308	0.00214974	0.00441683	0.0040711	0.000364562	-0.0009558	-0.00338571	0.00684926	-0.00407185	-0.00173584	-0.00224445	0.000948732	-0.00423454	0.00175473	0.00187046	0.00178894	0.00213421	0.00198569	0.000378275	ASV_10537	Fungi	NA	NA	NA	NA	NA
ASV_10538	-0.00701293	-2.67733e-06	0.00136817	0.00699838	-0.00538465	-0.00593266	0.00519296	-0.00174746	0.00137788	0.00215487	0.00906326	-0.00325657	-0.00285658	-0.0023692	0.00629059	0.00077078	0.00103386	0.0126744	0.00659578	4.89805e-05	-0.059227	0.0121142	0.00254729	0.00460281	0.0041341	-0.000718283	-0.00343143	0.00205176	-0.00119534	0.00248674	-0.000981139	-0.00201997	-0.00132914	-0.00231409	-0.000962622	0.00214128	0.00255951	0.00034407	-0.000286873	-0.00160289	0.000260327	0.00133798	0.00490435	-0.000783451	0.00109359	0.00357054	0.00123305	-0.0010079	ASV_10538	Fungi	NA	NA	NA	NA	NA
ASV_10539	-0.00504534	0.0015791	-0.00107482	0.00509404	-0.00648354	-0.00589143	0.0051562	-0.0027685	0.00467917	0.00359215	0.00433255	-0.0056595	-0.000499926	0.00218453	0.00354802	0.00274213	-0.00175464	0.012981	0.00583767	0.00334511	-0.0596282	0.0134508	-0.000907577	0.00073947	-7.7225e-05	-0.0029319	-0.00292845	-0.00422707	-0.00310164	-0.00227915	-0.000626957	0.0033313	0.00307145	-0.00113725	6.61672e-05	0.00114294	-0.000464512	0.00100602	0.00204281	0.00703085	0.000299193	-0.000639723	0.000364033	-0.00269785	-0.00263238	-0.000248446	-0.00565923	-0.000174484	ASV_10539	Fungi	NA	NA	NA	NA	NA
ASV_1054	0.0193261	0.00216742	0.0137619	-0.0259214	0.0308554	-0.0012705	0.00565326	0.00634173	-0.0050396	-0.0058848	0.0109063	-0.00583264	-0.0104354	0.00111276	-0.000156578	-0.00741321	-0.00073058	0.00326413	0.000194676	4.6974e-05	-0.000716684	-0.000118589	-0.000711312	0.00128875	-0.000975208	0.00149192	0.00111118	-0.000265268	0.000587074	3.76692e-05	-0.000179435	0.00225753	0.00072222	-0.00022698	0.000331876	0.000933448	4.63438e-05	0.00187481	-0.00146408	-0.000445276	0.000390213	-0.00101364	-8.28834e-06	0.00230289	0.00116245	7.85522e-05	0.000313055	-0.00026281	ASV_1054	Fungi	Ascomycota	Sordariomycetes	Magnaporthales	Magnaporthaceae	Ophioceras
ASV_10540	-0.00395726	0.00190044	-0.000826137	0.00268834	-0.00758544	-0.00860195	0.00216054	-0.0040817	0.00119195	0.000544578	0.00698468	-0.00273302	-0.00229134	0.0033066	0.00260868	0.00290528	0.000708689	0.0128707	0.00564659	0.00480758	-0.0599132	0.0134882	0.0031057	-0.00178233	0.00331738	0.000955618	-0.000250344	6.4805e-06	-3.28757e-05	0.00245681	-0.00191961	-0.00123516	0.00355268	0.00260316	-0.00218319	0.00315241	-0.0012106	0.00369491	0.00375393	-0.003162	-8.39596e-05	0.00206282	0.00163617	0.00011885	0.00256194	0.00217255	0.000835551	0.000672343	ASV_10540	Fungi	NA	NA	NA	NA	NA
ASV_10541	-0.00699499	0.00194268	0.00376611	0.00534003	-0.00443584	-0.00731993	0.00199505	-0.00239103	0.00373371	-0.00107253	0.00754648	-0.00282828	0.0034837	0.000378825	0.00136144	-0.00404116	-0.00295766	0.013704	-0.0019776	-7.21531e-05	-0.0604764	0.0100478	0.00131028	0.00118691	-0.00235727	0.00354175	-0.0033943	-0.00291453	-0.0011796	0.000335109	0.00263788	0.00177437	-0.00218072	-0.00315937	0.000552384	0.00119141	-6.39214e-05	0.00027901	-0.00306166	0.000676395	-0.00182315	0.00312604	-0.00129085	-0.00231804	0.0018934	0.000401135	0.000933747	-0.00116305	ASV_10541	Fungi	Glomeromycota	Glomeromycetes	Diversisporales	Diversisporaceae	Diversispora
ASV_10542	-0.00893246	-0.000913273	0.000750879	0.00508476	-0.00596462	-0.0108174	0.00184611	-0.00340909	-0.000493777	0.00445377	0.00678011	-0.00417026	-0.000407286	-7.61003e-05	0.00333647	-0.000240595	-0.00120608	0.0128156	0.00496191	0.000235295	-0.0595835	0.00797573	0.00130448	-0.0021276	0.000306986	0.000892154	0.00153377	0.00192241	-0.00263813	0.00274197	0.00361338	0.00348637	-0.000411012	-0.000149146	-0.00346708	-0.00259779	0.00145741	0.00226889	0.00132229	0.00171334	0.000604453	-0.00253221	0.00311896	0.0026445	-0.0014035	0.00319043	0.00242318	0.000236056	ASV_10542	Fungi	NA	NA	NA	NA	NA
ASV_10543	0.00404406	0.000602209	0.021237	0.0086327	-0.0163535	0.0327077	-0.00569523	0.0126001	-0.00435061	-0.00472253	-0.00918722	-0.0240284	-0.00136277	0.000262332	-0.00348832	0.00291345	0.00284295	-0.000616887	-0.00137912	-0.000573714	-0.00373178	0.00166966	-6.71715e-05	0.00124148	-0.00261192	0.00415649	-0.00220957	-0.00101919	-0.00186895	-0.000787905	-0.000386008	-0.000340306	-0.00061875	6.84092e-05	0.000152401	0.00204737	-0.00231717	0.00116475	-0.00149323	0.00524913	0.000655806	-0.00467957	0.00244916	-0.00578693	-0.0013124	0.000496975	0.00164107	0.000575302	ASV_10543	Fungi	NA	NA	NA	NA	NA
ASV_10544	0.00508324	0.00140973	0.021585	0.00992755	-0.0157687	0.0302996	-0.00641521	0.0110265	-0.00376509	-0.00738668	-0.00856442	-0.0259837	-0.00131285	0.00265638	-0.00307797	0.000222822	-2.67612e-05	0.00165657	-0.00274115	-0.000537819	-0.000761687	0.000356271	7.81719e-05	0.000963644	-0.00526962	0.00421518	-0.00134844	-0.00339137	-1.76903e-05	0.00101994	-0.00124006	0.00612969	-0.00120543	0.00208119	0.00528683	0.00348551	-0.00300059	-0.000395582	0.00018199	0.00236603	-0.00146272	-0.000608107	0.00533616	-0.00909828	0.00259968	0.00179781	-0.0012292	0.00124719	ASV_10544	Fungi	Basidiomycota	Agaricomycetes	Geastrales	Sphaerobolaceae	Sphaerobolus
ASV_10545	0.00357252	-0.000939569	0.0222949	0.00775355	-0.0170126	0.0310988	-0.00416015	0.0123472	-0.00255336	-0.00776893	-0.00960931	-0.0252914	-5.72397e-05	0.000636454	-0.00196755	0.00140786	-0.00174653	-0.00186473	-0.000390331	-0.000284019	-0.00139974	0.00281784	-0.00030553	0.000405599	-0.00351752	0.00176584	-0.000331681	-0.00143719	-0.00101137	-0.000742328	0.000471161	0.00149276	-0.000324794	-0.00158392	0.000966436	0.00615434	-0.0025422	0.000354987	-0.00591336	0.00351485	0.00348447	-0.000888512	0.00453414	-0.00409737	0.00238031	9.08653e-05	0.000940825	-0.000183615	ASV_10545	Fungi	NA	NA	NA	NA	NA
ASV_10546	0.00361399	0.00157015	0.0211218	0.0113711	-0.0163261	0.0326465	-0.00497946	0.00957456	-0.00498698	-0.005737	-0.0106609	-0.0229964	0.000699653	-0.00182042	-0.00521602	0.00130008	0.00154278	-0.00096635	-0.00189401	-0.00276255	-0.00381828	-0.000273149	-0.00127056	0.00178965	-0.00237199	0.00246507	-0.00106461	0.00194426	-0.00198688	-0.00203505	0.00285276	0.00237581	-0.00159697	-0.000364436	0.000858158	0.00460642	-0.00141746	-1.15663e-05	-0.00454945	0.00605828	0.000696069	0.000994739	0.00511528	-0.00429348	0.000319555	-0.000668569	0.00132575	0.000229835	ASV_10546	Fungi	NA	NA	NA	NA	NA
ASV_10547	-0.00123688	-0.0013187	0.00602948	0.00473203	-0.00571612	0.0016245	0.00247743	-0.00377058	0.00329116	0.00228224	0.00514796	-0.00108308	-0.00467737	0.000475789	0.00156114	-0.000995834	0.00448521	0.00454263	-0.00190564	0.00189194	-0.00238061	-0.00210394	-0.0015251	-0.00119313	0.00330811	0.00672285	-0.000286936	0.00418377	0.000206008	-0.00401411	-0.00216077	0.00625999	0.0131102	0.00259239	-0.0169351	-0.0233302	-0.00502664	0.00633705	0.017218	-0.00852294	0.00100204	0.0215482	-0.017594	0.0488887	0.00507915	-0.0405441	-0.0187577	0.00182838	ASV_10547	Fungi	Entomophthoromycota	Entomophthoromycetes	Entomophthorales	Ancylistaceae	Conidiobolus
ASV_10548	-0.0014115	-0.00287905	0.00530559	0.00759224	-0.00875043	0.00179825	0.00294949	-0.000676703	0.00221195	0.00427145	0.00740559	0.00164295	0.000453717	7.65786e-05	0.0059683	0.000181389	0.00771637	0.00300494	0.000632196	0.00021421	-0.002026	-0.000493245	-0.00346777	0.00282447	0.00553104	0.00526428	0.00196871	0.00184507	0.00161011	-0.000577168	9.33629e-05	0.00445489	0.00446632	0.00271724	-0.0118743	-0.0276988	-0.000667648	0.00216344	0.0171193	-0.0096763	0.00263121	0.0269027	-0.0109074	0.0497064	0.00492904	-0.0357829	-0.0207444	-0.000105091	ASV_10548	Fungi	NA	NA	NA	NA	NA
ASV_10549	-0.0113783	0.0436067	-0.0125817	-0.00458177	-0.00128503	0.000838808	3.54084e-05	-0.00386805	0.00530039	-0.00157812	0.00108178	-0.00107929	-0.00144352	-0.000573778	0.000241538	-0.00180741	0.00150229	-0.000678715	-0.000335237	-0.000796391	0.00763221	-0.00136346	-0.00195782	0.00226275	0.00153949	0.00363442	0.000188444	0.000188574	-0.00298575	-0.00264029	0.00063731	0.000143688	-0.00251202	-0.00120527	0.00303252	-0.00229811	-0.00208142	0.00355382	0.000539626	0.0026171	-0.00297342	-0.00167896	0.00107467	-0.00201663	-0.00224771	0.00153028	-0.000494588	-7.30672e-07	ASV_10549	Fungi	NA	NA	NA	NA	NA
ASV_1055	0.0205051	-0.0016877	-0.0166528	0.00424412	-0.00335763	-0.000722797	0.000139145	-0.00125168	0.0019999	0.00108615	-0.00272924	-0.00106562	0.0104718	-0.00171578	0.00668664	0.00286522	0.0211908	-0.0164313	-0.00942731	-0.0246469	0.00016891	0.00999538	0.0300657	0.00197358	-0.0191456	-0.00285951	0.00653215	-0.00159958	0.00121425	-0.00276494	-0.00171736	0.000159069	0.000147014	-0.000224642	0.00373745	0.00141293	-0.00158778	0.000442721	0.00194265	-0.00119751	-0.000667044	-0.00352284	-0.0017763	0.00116213	0.0010265	-6.84901e-06	-0.00094953	-0.000722505	ASV_1055	Fungi	NA	NA	NA	NA	NA
ASV_10550	-0.0123385	0.0437951	-0.0114827	-0.00203452	-0.000332337	0.00341727	-0.000287411	-0.00303423	0.00370014	-0.00271999	0.00404633	0.00179058	-0.00213013	0.00214094	-0.000527885	-0.00242996	0.00281199	-0.00119095	-0.00142587	-0.000735378	0.00762202	-0.00243753	-0.00136301	-0.0017231	-0.00248807	-0.000538522	0.000870634	-0.000723827	0.00061506	-0.00142662	-0.000292684	0.00380702	-0.00143927	0.0008463	-0.00037342	0.000172017	-0.00175748	0.00102564	0.000667014	0.00165646	-0.00211577	-0.000134971	-0.000825426	0.00102621	0.00258109	-0.00114816	0.00202175	0.000230643	ASV_10550	Fungi	NA	NA	NA	NA	NA
ASV_10551	-0.0115073	0.0436178	-0.0121142	-0.00381203	-0.000947125	0.00380229	-0.000494028	-0.00338045	0.00423714	6.372e-05	0.00208727	-0.00154416	-0.0017263	-0.000425877	-0.00115685	-0.00313101	0.00229281	0.000143466	-0.00128026	0.000634085	0.00819302	-0.00216881	-0.00103579	-0.000386897	-9.6168e-05	0.00245514	0.00017686	0.000388346	-0.000987576	0.000199124	0.00128233	0.00152237	-0.00601333	-0.00157608	-0.00311906	-0.000918892	1.33239e-05	0.00388393	0.000838917	0.000520326	-0.000298617	-0.00024141	0.00400193	-0.00272442	0.0022467	0.0019248	-0.000415302	0.000373101	ASV_10551	Fungi	NA	NA	NA	NA	NA
ASV_10552	-0.0111333	0.0436824	-0.0124492	-0.00501345	0.00016042	0.00494032	-0.000940464	-0.0021389	0.00501349	0.00023759	0.00387862	0.000249753	-0.00088641	-0.000334309	0.000221614	-8.58062e-05	0.001824	0.000299107	-0.000652773	-0.00107498	0.00733207	-0.00114591	-0.00172035	-0.00221492	0.000293157	0.00438999	-0.00266754	0.00046891	0.000283027	-0.00283867	0.000951947	-0.000347256	0.000759553	0.00217734	-0.000509468	0.000973259	-0.000642695	-0.000195388	-0.00297717	-0.000355016	0.00112188	0.0032439	-0.00055859	-0.000839288	-0.000598347	0.000714712	0.000365414	-0.000183563	ASV_10552	Fungi	Glomeromycota	NA	NA	NA	NA
ASV_10553	-0.0134109	0.0436014	-0.0105901	-0.00180288	-0.00185892	0.00214775	-0.0021233	-0.000592618	0.00478446	-0.00188701	0.00336185	-0.00177035	-0.000607348	-0.00195951	0.000496095	-0.000900605	0.00244168	-0.0014612	0.000551371	-0.00256106	0.00718757	-0.00293623	-0.000766042	-0.00124465	-0.00091781	0.00518093	-0.000977925	0.00068637	-0.0012624	-0.00131471	-0.000198278	0.0052635	0.000780773	-0.00304362	0.000315463	-0.00152323	-0.000310605	-0.000304961	-0.00111466	0.00107906	-0.0013897	-0.0014444	0.00162582	-2.87335e-05	0.00287531	-0.00118185	0.00390687	0.00155921	ASV_10553	Fungi	Glomeromycota	Glomeromycetes	Glomerales	Glomeraceae	NA
ASV_10554	-0.0115599	0.0443819	-0.0109986	-0.00337361	0.000958975	0.00281307	-0.00238641	-0.00253551	0.00220358	-0.000550141	0.00377103	-0.000206802	-0.00118857	-0.00269757	0.00107544	-0.000484652	0.0015865	-2.52633e-05	-0.00190436	0.000185942	0.00526185	-0.00145569	2.55738e-05	0.000357185	-0.000609643	0.00400576	-0.00314984	0.000659444	-0.000997644	1.58482e-05	-0.00235068	0.00209043	-0.000616293	-0.000765422	0.000664646	-0.000194111	-0.00262881	0.00220494	3.44267e-05	0.0016427	-2.41432e-05	0.00446825	-0.00200234	0.000208187	0.000739107	0.00114184	0.00279468	0.00112326	ASV_10554	Fungi	NA	NA	NA	NA	NA
ASV_10555	-0.0110721	0.0441244	-0.0112323	-0.00309343	-0.00149891	0.00331927	-0.00276709	-0.00315375	0.00279159	-0.000691311	0.00109591	-0.000603065	-0.000840173	0.000258155	-0.000255966	-0.00227196	-0.000109875	-0.0035587	0.0022053	0.00201409	0.00710489	-0.000568829	-6.06649e-05	0.000578503	0.00319532	0.00309762	0.000948116	0.000948105	-0.00292397	6.7001e-05	-0.00143175	0.00468567	-0.00299687	-0.000822005	-0.00350266	-0.0021886	1.85326e-05	-0.000951904	-0.00164831	-0.000917292	-0.00188674	0.00425648	-0.000332605	0.00169457	7.52816e-05	8.74532e-05	-0.00307892	-0.00015606	ASV_10555	Fungi	Ascomycota	NA	NA	NA	NA
ASV_10556	-0.0127541	0.0430596	-0.0131048	-0.00308659	-0.00187156	0.000881894	0.00210549	-0.00345139	0.00467869	-0.00189957	0.00171354	-0.00431444	-0.00016777	-0.000930472	0.000628413	-0.0013815	0.000522519	-0.00104462	-0.000355675	-0.000166267	0.00756631	0.00468156	0.000530165	-0.00212304	0.000120768	0.00387341	-0.00048408	-1.31984e-05	4.10669e-05	0.00155095	-0.000850874	0.0040619	-0.00291889	-0.0015435	-0.00353483	0.000537541	0.0002404	0.0025567	-0.00144526	-0.00177218	-0.00147618	-0.00134613	0.00270081	0.00207007	0.000418397	0.000115054	0.000292523	-0.000106843	ASV_10556	Fungi	NA	NA	NA	NA	NA
ASV_10557	-0.0117089	0.0444813	-0.0100146	-0.00344714	-0.000791208	0.000729855	-0.00172775	-0.00317545	0.00291353	-0.000775226	0.00264888	-0.00150711	-0.000220265	0.00180731	0.000860682	-0.00145507	-8.89625e-05	-0.00176591	0.000752283	-0.000620285	0.00739268	0.00223707	0.00211292	-0.00192057	-2.81567e-06	0.00494267	0.000382173	0.000446242	-0.00187755	-0.000542794	-0.000370881	-0.000164279	-0.00231242	-0.00069717	0.000513888	-0.00234376	-0.00151991	0.00273651	-0.000226726	-0.000219417	0.00063562	-0.0016864	-0.000265618	-0.000152681	-0.00428566	0.00105503	0.00233903	0.000991728	ASV_10557	Fungi	Ascomycota	Dothideomycetes	Pleosporales	NA	NA
ASV_10558	-0.0128396	0.0441842	-0.00975391	-0.00163066	-0.000927992	0.00141042	-0.000497077	-0.00434633	0.00413816	-0.000552692	0.00169986	-0.00140528	0.00161973	-0.000165098	0.000133787	-0.00237001	0.0022554	-0.000691241	-0.000616163	-0.000356362	0.00445241	-0.00211097	-0.00250781	-0.0039537	0.00183605	0.00208523	0.00261326	0.00175367	0.00314272	-9.52675e-05	0.00053818	0.00212345	0.000888729	-0.000929462	-0.00254783	-0.000561177	-0.00391749	0.000491459	-0.00052703	-0.00507518	0.000818809	-0.000701196	0.00160292	0.00219276	-0.00221441	0.000664766	0.00375086	-0.000152621	ASV_10558	Fungi	Basidiomycota	Agaricomycetes	NA	NA	NA
ASV_10559	-0.00747907	-0.00393038	-0.00104457	0.00621281	-7.18564e-05	-0.00556536	0.00400985	-0.00395188	0.00148922	0.00404181	0.00209288	-0.00870273	0.000498496	0.00119886	0.000669101	0.00351606	-0.00118478	-4.71752e-05	0.00181458	-0.00672383	-0.0101574	-0.0604613	0.00396841	-0.00741716	-0.0106121	-0.00485166	-0.00468484	0.000221445	-0.00345258	0.00537056	0.000685817	-0.000796126	0.0057644	-0.00603932	0.000637169	-0.00352487	-0.000800679	-0.00225488	0.000989838	0.00067588	0.00550826	-0.00147145	0.00256448	-0.000721152	-0.00896956	0.0023003	0.000284711	0.00102502	ASV_10559	Fungi	Ascomycota	Dothideomycetes	Pleosporales	NA	NA
ASV_1056	-0.0164295	0.0299563	-0.0128146	0.0108861	0.0204112	0.0101938	-0.00587533	0.000795996	0.000767996	-0.0021182	-0.000761358	0.000190363	-0.00318464	-0.0228181	-0.00243089	-0.00268848	-0.00111048	-0.00286769	-0.0019046	0.000695515	0.00778156	0.00393742	0.000197935	0.00401174	0.000220971	-0.00269694	-0.00184027	-0.00157756	-0.00153779	0.00266841	0.000705011	-0.00154208	-0.00033941	-0.000490856	0.000393374	0.00151358	0.00047968	-0.00236117	0.00046528	-0.00115617	0.000178539	-0.000341703	0.000573029	-0.000345335	-0.000428395	0.000315422	-0.00192096	-1.34899e-05	ASV_1056	Fungi	NA	NA	NA	NA	NA
ASV_10560	-0.00929524	-0.00359968	-0.00329563	0.00362731	0.00119832	-0.00289588	0.00381701	-0.00531965	0.00570248	0.00144656	0.00875056	-0.0047261	-2.87088e-05	0.000290441	0.000398118	0.00283971	-0.002229	-0.0022921	-0.00144272	-0.00100025	-0.0105998	-0.0589655	0.00376674	-0.00987957	-0.0126045	-0.00138561	-0.0044158	-0.0010349	-0.00453797	0.00982406	-0.00300164	0.00336539	0.00392449	-0.00163329	-0.00406437	-0.00173208	-0.00402681	-0.00141571	0.00663358	0.000470266	0.000975479	0.00145548	-0.00360176	0.0053854	-0.00797766	-0.0040569	0.000411247	-0.00184741	ASV_10560	Fungi	NA	NA	NA	NA	NA
ASV_10561	-0.00474287	-0.00575784	-0.00227678	0.00637842	-0.000244433	-0.0016444	0.00297289	-0.00126849	0.00108003	0.00111298	0.00604722	-0.00592076	-0.00185369	0.000966524	-0.000573291	0.00300239	-0.00181598	-0.000784952	-0.000354549	-0.006618	-0.0102573	-0.0591636	0.000436372	-0.0103765	-0.0139656	-0.00295375	-0.00870161	-0.000922502	-0.0034297	0.00581582	-0.00298523	0.000763687	-0.00194203	-0.00643988	-0.00369845	-0.00167706	-0.00436136	-0.000255653	0.00351849	-0.00697364	0.00381976	0.00818479	-0.00808623	0.000547515	-0.0102708	-0.00189861	0.00517305	-0.0010543	ASV_10561	Fungi	NA	NA	NA	NA	NA
ASV_10562	-0.00847711	-0.00492	-0.000988462	0.00541383	-0.00502571	-0.00486872	0.00411332	-0.00266283	0.00395089	0.00260438	0.00603344	-0.00690345	-0.0017108	0.00243689	0.00100927	0.00163174	0.00234715	0.000931399	0.00128306	-0.00544918	-0.00679899	-0.0590828	0.00752406	-0.00643572	-0.0149509	-0.00211504	-0.00573691	5.84864e-06	-0.000950622	0.0067338	-0.0031626	-0.00113431	0.0067009	-0.00554873	-0.00278093	-0.00420072	-0.00501139	-0.000793116	0.00136249	-3.30276e-05	0.00158194	-0.00132597	0.00223478	0.00095569	-0.0106597	-0.00261806	-0.000121073	0.00229378	ASV_10562	Fungi	Ascomycota	Pezizomycotina_cls_Incertae_sedis	Pezizomycotina_ord_Incertae_sedis	Pezizomycotina_fam_Incertae_sedis	Ciliophora
ASV_10563	-0.00946877	-0.00419462	1.32626e-05	0.00634993	-0.00158559	-0.000599972	0.00324316	-0.0045136	0.00319619	-0.000823753	0.00643994	-0.00242308	-0.00185065	0.00146727	0.00171533	0.00412682	-0.00430484	-0.00270635	-0.000341562	-0.00462526	-0.00573105	-0.0587965	0.00417466	-0.00492608	-0.0186729	-0.00279361	-0.00780322	0.00017595	-0.00526006	0.0037148	0.000471726	-0.00267875	0.005241	-0.00558391	-0.00229463	0.00230797	-0.00465719	0.000561425	0.000775687	0.000473448	0.00314711	-0.0074007	-0.00251132	0.00386817	-0.00986635	-0.0046439	0.00361083	0.00189782	ASV_10563	Fungi	NA	NA	NA	NA	NA
ASV_10564	-0.00827575	-0.00582799	-0.00170025	0.00741355	-0.00205725	-0.00173147	0.0030848	-0.00546277	0.00534201	0.000878357	0.00829296	-0.006083	-0.0032919	0.00179577	-0.000517409	0.00349288	-0.000284197	0.0017894	0.000781332	-0.0064891	-0.01128	-0.0586624	0.0062885	-0.00738574	-0.010662	0.000266965	-0.00306199	-0.00168721	-0.00197313	0.00693222	-0.00509888	-0.00136805	0.00209075	-0.00239758	-0.00043977	-0.00702424	-0.00126629	-0.0024879	0.00463664	-0.00205909	0.00317851	-0.00226452	-0.00169242	0.00410049	-0.0111197	0.00151207	0.0043824	0.000761876	ASV_10564	Fungi	Ascomycota	Eurotiomycetes	Onygenales	NA	NA
ASV_10565	-0.00445041	-0.00341013	0.00135831	0.00755549	-0.00317873	-0.00990196	-0.00108933	-0.0209488	-0.0464907	-0.00497849	0.00328335	0.004603	-0.0015455	0.0077254	0.00275409	-0.00134497	0.00234076	-0.00338143	-0.000203323	0.00129714	0.0051024	0.00432332	-0.000367753	0.00108372	0.00254441	0.00187436	-0.000717656	-0.00026085	0.00195005	-0.00149885	-0.00079887	0.00364603	0.000711677	-0.00338243	0.00178547	-2.36217e-05	0.000597492	0.00328873	-0.000528203	-0.00295342	-0.000161237	-0.00206736	0.000791587	-0.00280179	-0.00107243	0.00255082	0.0076154	-0.00225442	ASV_10565	Fungi	NA	NA	NA	NA	NA
ASV_10566	-0.00514722	-0.00102493	0.00385843	0.00689209	-0.00395393	-0.00938309	-0.00711659	-0.0207709	-0.046507	-0.00359709	0.000337219	-6.6933e-05	-0.00193108	0.00551085	0.00421915	-0.00172128	-0.00310621	0.000171903	0.00133885	-0.000935056	-0.000221823	0.0025907	-0.00101571	0.00207694	0.00143738	-0.00158302	-0.00148657	-0.000674504	-0.00139975	-0.00063844	0.000932926	0.00790903	0.00285606	0.00015718	-0.00108162	0.000858368	0.00390161	0.00758523	0.00348113	0.00235016	0.00418797	0.000588915	0.000142161	-0.00128057	-0.00370309	0.00042326	0.00124881	0.00168866	ASV_10566	Fungi	Ascomycota	Orbiliomycetes	Orbiliales	Orbiliaceae	Hyalorbilia
ASV_10567	-0.00679322	-0.00411233	0.00097529	0.00693593	-0.0026023	-0.0100996	-0.00754974	-0.0235792	-0.0442813	-0.0044499	0.00207482	0.000810014	0.00271944	0.00867443	0.000932732	0.00159771	0.0025917	-0.00026438	-0.00357781	-0.000385979	0.00380373	0.00153635	-0.00444476	0.000633229	0.000974986	0.00103326	-0.00233799	0.000959579	0.000933469	-0.000863697	0.000155153	0.00408371	0.00194561	0.000581706	0.00344956	-0.0034525	0.00301387	0.00151698	-0.00213144	-0.00599762	-0.000887475	-0.00351693	0.00198362	0.00145265	-0.00439463	0.000145749	0.00477604	-0.00127941	ASV_10567	Fungi	Ascomycota	Pezizomycotina_cls_Incertae_sedis	Pezizomycotina_ord_Incertae_sedis	Pezizomycotina_fam_Incertae_sedis	Ciliophora
ASV_10568	-0.00674272	-0.00519265	0.00406788	0.00944369	-0.00491165	-0.00905685	-0.00645328	-0.0223514	-0.0446675	-0.00254616	0.00415824	0.000209345	0.00304743	0.00802742	0.00159812	-0.00188018	0.00289898	-0.000699906	-0.00177228	0.000586563	0.0019844	0.000266588	-0.00061379	-0.0018231	0.00588496	0.00357543	-0.00208315	0.00144154	0.00118808	0.00172822	0.000684849	0.000194984	-0.000363556	0.00493223	-0.00333994	0.00015879	0.000782244	-0.0015194	0.000721404	-0.00140774	-0.00164526	-0.00159326	-0.0022424	-0.000190596	0.00201171	0.000611005	-0.0032004	-9.95071e-05	ASV_10568	Fungi	Ascomycota	NA	NA	NA	NA
ASV_10569	-0.00721438	-0.00549597	0.000929724	0.0102065	-0.00352574	-0.0125953	-0.00297444	-0.0203538	-0.04535	-0.00141973	0.00458281	0.000167045	0.00307888	0.00372167	0.000786018	-0.000149464	0.00117006	-0.00154662	0.000861375	-0.00283806	0.00271865	0.000147862	-0.00146132	0.000969084	-0.00256215	0.0026295	0.0010119	-0.000862312	0.00190546	-0.00178859	-0.00162096	0.0036857	-0.00243584	0.00330674	-0.00179197	-0.00238353	0.00376206	-4.41499e-05	0.000795528	0.00263155	0.00328611	-0.00290246	0.0016656	-0.000949233	0.0037567	0.00484314	-0.00733023	0.000710252	ASV_10569	Fungi	Ascomycota	Pezizomycotina_cls_Incertae_sedis	Pezizomycotina_ord_Incertae_sedis	Pezizomycotina_fam_Incertae_sedis	Ciliophora
ASV_1057	-0.0073168	0.0334708	-0.00748625	-0.00224307	-0.000260008	-0.000857832	-0.00458891	-0.0111566	-0.0214074	-0.00165767	-0.00179105	0.00110244	0.00534656	0.0023316	-0.000641954	-0.0025918	0.00610611	-0.00908083	-0.00214703	0.00702024	0.00746871	0.00514285	0.0284045	-0.00240568	-0.00868387	0.000201305	0.00440857	0.00247045	-0.00111353	-0.00209193	-0.00354022	0.00157342	0.000643781	-0.000276345	-0.00011519	0.0015366	-0.00058887	0.000433326	0.00087599	-0.000462282	-0.000285389	-0.00133143	-0.00118899	0.00041007	0.000650756	0.000471072	0.000613919	0.000268525	ASV_1057	Fungi	Ascomycota	Sordariomycetes	Hypocreales	Nectriaceae	Fusarium
ASV_10570	-0.0086883	-0.00305141	-7.76618e-05	0.00818126	-0.00721089	-0.010644	-0.00446879	-0.0202647	-0.0451508	-0.00353126	0.00327811	0.00126314	-0.000197034	0.00214714	0.00404342	-0.00161327	0.00219094	-0.000439627	0.00257098	0.00109853	-0.000788028	0.000862475	-0.00235479	-0.000200989	-0.000526828	0.000996547	-0.00110665	0.00539598	-0.00155202	-0.000270899	0.00330341	0.00694038	0.00288346	0.00313411	-0.00181541	-0.00488049	-0.00504326	0.00405683	0.0016326	-0.00111999	-0.00326487	-0.000867359	-0.00128318	-0.0029865	0.00702516	0.00380977	0.00673463	-0.00175016	ASV_10570	Fungi	NA	NA	NA	NA	NA
ASV_10571	-0.00590481	-0.00227771	0.00280712	0.00773443	-0.00633563	-0.0126372	-0.00379558	-0.0186025	-0.0457948	-0.00755239	0.00149415	0.00145767	0.000530471	0.0065568	0.00330644	-0.00164178	-0.000392552	-0.00235729	-0.00207421	0.00162666	0.000870837	0.00361516	-0.00221883	-0.00239846	0.00167547	0.000823098	-0.000285127	0.00571853	0.00171138	-0.00391668	0.00192648	0.00291393	0.0032647	0.00251712	0.00430287	-0.00137513	0.00524181	0.000837177	0.000660814	0.000723935	-0.000229393	-0.0028673	0.00611049	-0.00109005	-0.0046885	0.00447155	0.00167889	-0.000474933	ASV_10571	Fungi	NA	NA	NA	NA	NA
ASV_10572	-0.000278465	-0.00325959	0.00257461	0.00333802	-0.00164504	-0.00715585	0.00733753	-0.00375569	0.0027623	0.00351695	0.000917142	-0.00111804	0.00253486	-0.00136584	0.00338005	0.00930926	0.00262288	0.00358857	-0.00374802	-0.00139156	-0.000444155	0.00314464	-0.00767075	0.00116716	0.00659216	0.0180896	-0.00538509	0.0366676	-0.0116538	0.00503941	-0.042771	-0.0103581	-0.0236481	-0.0207658	0.00260708	-0.00301108	-0.00460669	-0.00208495	-0.00244487	0.000871447	0.000723578	-0.000744172	0.00122504	0.000874389	-0.00295526	-0.00368175	0.00539578	0.0011551	ASV_10572	Fungi	Ascomycota	NA	NA	NA	NA
ASV_10573	-0.00218443	-0.00229067	0.00683866	0.00284539	-0.00339433	-0.00395521	0.00200162	-0.0044112	0.00493374	0.00460971	-0.000272473	0.00063531	0.00031035	-0.0019269	0.010862	0.00809415	-0.00213953	0.0036136	-0.00342993	0.00051659	-0.00173096	0.00408134	-0.0102882	0.000153324	0.0027611	0.0180869	-0.00762824	0.0308639	-0.012243	-0.000528096	-0.0394168	-0.00784255	-0.0282183	-0.0262622	0.0118681	-0.000206353	-0.00247487	-0.000698244	0.00285535	0.00231353	-0.00412139	-0.00363354	-0.0029596	0.000848302	0.000558408	-0.00140893	0.00749543	0.00201587	ASV_10573	Fungi	NA	NA	NA	NA	NA
ASV_10574	-0.00191997	-0.000304767	0.00478328	0.00164596	-0.00268993	-0.00391472	0.00142737	-0.00831648	0.00731273	0.00595392	-0.00230583	0.000752378	0.0060732	-0.00362098	0.00747461	0.0133356	0.00148862	0.00504353	-0.000686725	0.00232182	-0.00161898	0.00457736	-0.00838132	0.00147232	0.00516088	0.0185017	-0.00637213	0.0312907	-0.013646	0.00318073	-0.0399675	-0.00853479	-0.026935	-0.0194535	0.0106883	-0.00111899	-0.00200672	0.00205942	-0.001823	-0.00140613	0.00255085	-0.00554581	-0.00215347	0.00636751	0.00427724	-0.00662251	9.00681e-05	-0.00119555	ASV_10574	Fungi	NA	NA	NA	NA	NA
ASV_10575	-0.00291818	0.000746317	0.0048504	0.0048624	-0.003233	-0.00640866	0.00416087	-0.00611257	0.00563067	0.000869359	-0.00292803	-0.00277545	0.00361551	-0.00357776	0.0078148	0.0104932	-0.00143469	0.00598043	-0.00138448	-0.00341331	0.000799897	0.00187725	-0.00864367	6.88637e-05	0.00441514	0.0153451	-0.00777117	0.0305478	-0.0198773	0.00378872	-0.0425642	-0.0028285	-0.0256289	-0.0215056	0.00565369	0.00127629	-0.00240141	0.000793158	0.000640682	-0.00291405	0.000631275	-0.00498145	0.000997148	0.0049365	0.00381165	-0.00238958	-0.00238929	0.00297567	ASV_10575	Fungi	Ascomycota	NA	NA	NA	NA
ASV_10576	3.85947e-05	-0.00420709	0.00408517	0.00558666	-0.00230972	-0.00484755	0.00275304	-0.00453021	0.005888	0.00479116	-0.00136452	0.000263107	0.0047596	-0.000846074	0.00327001	0.00867879	0.00208152	0.00102543	-0.000451988	0.000327849	-0.00188987	0.00335304	-0.00880982	-0.00193321	0.00686502	0.0175737	-0.00791362	0.0347424	-0.0170791	0.00147457	-0.0408428	-0.00511917	-0.0280024	-0.0193413	0.00774125	-0.00500532	-0.00174714	0.00281944	-0.00191406	-0.00224635	-0.00217124	0.000897178	0.00345433	-0.00200948	0.00292739	-0.00318093	0.00203454	0.000802176	ASV_10576	Fungi	Ascomycota	Dothideomycetes	Pleosporales	Sporormiaceae	Preussia
ASV_10577	0.000154476	-0.00117908	0.00416126	0.00254934	-0.00603769	-0.00794901	0.00248094	-0.00132799	0.00631631	0.000615647	0.0010777	0.000331332	0.00275191	0.000399731	0.00614771	0.0141766	-0.00108359	0.0038928	-0.000859571	-0.00210741	-0.00105098	0.00668808	-0.0105799	0.00315968	0.00654108	0.0181329	-0.00358551	0.0370049	-0.0165283	-6.54131e-05	-0.0391997	-0.00670063	-0.0201052	-0.0201595	0.00954085	-0.00235583	0.00551956	-0.000727374	0.000969455	-0.000244475	0.00117134	-0.00500743	-0.0025235	0.00198454	0.0022835	-0.00518946	0.00270922	-0.00138874	ASV_10577	Fungi	NA	NA	NA	NA	NA
ASV_10578	-0.00226169	2.68715e-05	-0.00134321	0.00277628	-0.00378501	-0.00468471	0.0024746	-0.00507374	0.00642704	0.00366244	0.000974728	-0.00180373	-0.00119353	-0.00137316	0.00391341	0.00842329	-2.21074e-05	0.00378747	-0.000105872	0.000753519	-0.00440515	0.000732497	-0.0084195	0.00112682	0.00526678	0.0197819	-0.00876117	0.0331869	-0.0156165	0.000181863	-0.0442736	-0.00759885	-0.0233131	-0.0205716	0.00765103	-0.00312297	-2.15813e-05	-0.00346917	-0.00296516	0.0020631	-0.000169719	-0.00447191	0.00112619	-0.00247984	0.00606568	-0.00186025	0.00869498	-0.000788365	ASV_10578	Fungi	NA	NA	NA	NA	NA
ASV_10579	-0.000430334	-0.000736664	0.00144764	0.00408877	-0.00351182	-0.00658095	0.00498738	-0.00764027	0.0033481	0.0046926	0.00153195	-0.00159442	0.000748921	-0.00299856	0.00123328	0.0111543	0.00456365	0.000707313	0.00176129	0.00314017	-0.00285207	0.00478564	-0.00713376	0.0047466	0.00285441	0.0166794	-0.00974011	0.0353762	-0.0140475	-0.00072368	-0.0381327	-0.00898505	-0.0256601	-0.0254289	0.00939351	-0.00125856	-0.000682427	0.00571646	0.00190793	-0.00319977	0.00171329	-0.00254276	0.000233685	0.002764	-0.00198144	-0.000227401	0.00516588	-0.000411804	ASV_10579	Fungi	Ascomycota	Pezizomycotina_cls_Incertae_sedis	Pezizomycotina_ord_Incertae_sedis	Pezizomycotina_fam_Incertae_sedis	Ciliophora
ASV_1058	-0.0120726	0.0328629	-0.00891301	0.00129112	-0.000140379	-0.00613362	0.0111831	0.0204395	-0.00496241	-0.00356969	-0.00321123	0.00334152	0.00137242	0.00644145	0.00228814	-0.00134497	-0.000495916	0.00531388	0.00196303	0.00121983	-0.0283392	0.00778438	0.0004364	0.00154322	-0.00117708	-0.0033339	-0.00206134	-0.00290314	-0.00191845	-0.000465689	0.00137693	-0.00200551	4.18589e-06	-0.000896703	0.00125497	0.00333733	0.000951668	-0.00214777	6.7104e-05	-0.00253475	-0.000221926	-0.000565107	0.000181349	0.000547174	0.000617689	0.000925745	-0.000325928	0.000982124	ASV_1058	Fungi	NA	NA	NA	NA	NA
ASV_10580	-0.00647875	-0.00330727	0.00408357	0.00731605	-0.00503948	-0.00845751	0.0043121	0.00197538	-0.00352198	0.00318456	0.0125905	-0.00655212	-0.0124406	-0.0530841	6.32125e-05	0.00170517	-0.00901195	-0.00314824	-0.00135772	-0.00105278	0.00491223	0.0060662	-0.000152232	0.0046496	0.00228558	-0.00170912	-0.00178342	0.00243415	-0.0018133	0.000491926	0.00354293	0.00161827	-0.000418312	0.00256731	-0.0013566	-4.40714e-05	-0.000116346	-0.00113368	7.86329e-05	-0.00281282	-0.00132049	0.00194574	-0.000732668	0.000357937	0.000573807	-0.00329962	0.00195196	0.00154237	ASV_10580	Fungi	Ascomycota	Dothideomycetes	Pleosporales	NA	NA
ASV_10581	-0.00716757	-0.00628777	0.00244423	0.0065735	-0.00382897	-0.0100495	0.00711451	0.00473336	-0.00455499	0.003912	0.0113476	-0.00831625	-0.00821277	-0.0529757	-0.00326409	0.000298309	-0.00450563	-0.00467412	-0.000640683	0.00299406	0.0015358	0.00242319	0.000246077	-0.000749529	0.0036757	-0.00070069	-0.00194673	0.000294201	-0.00635047	-0.000742758	0.00107353	0.000306752	-0.000382874	0.00252408	-0.00416666	5.94204e-05	-0.00151842	-0.000533651	0.00414505	-0.00358411	0.0031332	-0.00258224	-0.0010713	-0.00225746	0.00227658	0.000343087	0.00681678	-0.00232418	ASV_10581	Fungi	NA	NA	NA	NA	NA
ASV_10582	-0.00921207	-0.00527197	0.00032575	0.00953017	-0.0043138	-0.0100278	0.00579256	0.00331547	-0.00196137	0.00328765	0.0120005	-0.0107086	-0.00755641	-0.0516571	-0.00703769	0.000126286	-0.00415387	-0.00475452	-0.00340087	0.00103331	0.00322595	0.00147783	-0.00194505	0.00312009	0.00328499	-0.000754428	-0.00500237	-0.00234404	0.00109792	0.00409072	-0.00275653	0.00127224	0.000815747	0.0017735	0.00248367	-0.00132892	0.00142923	0.00193091	0.00121955	-0.00121644	0.00567396	0.00145414	0.00138243	-0.00442188	0.00354156	0.000472581	0.000932912	0.000283595	ASV_10582	Fungi	NA	NA	NA	NA	NA
ASV_10583	-0.00888067	-0.00228384	-0.000388572	0.0090917	-0.0043962	-0.0107426	0.00928585	0.00139561	-0.00177166	0.00189171	0.0113911	-0.0109293	-0.00834142	-0.0515518	-0.00646776	-0.000105663	-0.00295683	-0.00295383	-0.0033769	-0.00120592	0.0053862	0.00421599	0.000178023	0.00354247	0.00074278	-0.00145246	0.00214542	0.00340737	-0.0013871	0.00238463	0.00436773	-0.000367827	-0.00544696	0.000283621	-0.00309283	-0.00349405	-0.00237264	-0.00091022	0.00184553	-0.00157237	0.00100735	-0.000976102	0.00369399	0.0032695	-0.00394492	0.00290241	0.00143803	-0.000497303	ASV_10583	Fungi	NA	NA	NA	NA	NA
ASV_10584	-0.00381019	-0.00207886	-0.000182484	0.00868781	-0.00230135	-0.00644395	0.0077973	0.00180781	-0.00672608	0.00108229	0.00957432	-0.00921244	-0.011377	-0.0539994	-0.00402071	-0.00187723	0.000252291	-0.00372531	-0.00113032	0.00137244	0.00539175	0.00523243	-0.000961425	0.00391866	0.00151251	-0.000595036	0.00267208	-0.000604926	-0.00106171	0.000876524	-0.00238938	0.0023047	0.00158706	-8.80373e-05	-0.00334151	-0.00149307	0.00531067	0.00266618	0.00412828	-0.00311526	0.00087824	0.00108303	0.000248496	0.00273464	0.00831795	-0.000595943	0.00254331	0.00161514	ASV_10584	Fungi	NA	NA	NA	NA	NA
ASV_10585	-0.00660055	-0.00279536	0.00111774	0.00871101	-0.00231247	-0.00965951	0.00647249	0.00293091	-0.00335336	-0.00111436	0.0102585	-0.00996428	-0.0100709	-0.0527094	-0.00540728	-0.000501551	-0.00554209	-0.00479801	-0.00399765	0.00167144	0.00521025	0.00320802	-0.00314847	0.0019055	-0.00136343	0.00156168	-0.00291755	0.000847092	-0.00462726	-0.00125448	0.00116912	0.000850206	0.00132794	-0.00392935	0.00282341	-0.00121434	-0.000749875	-0.00255325	0.00221866	0.00188909	-0.00632284	0.00816761	0.00357765	0.0024238	0.00201519	0.000281707	0.00422482	0.00318179	ASV_10585	Fungi	Chytridiomycota	NA	NA	NA	NA
ASV_10586	-0.00120784	-0.00211336	0.00104567	0.00416512	-0.00347275	-0.00377233	0.0036297	-0.00440995	0.00110227	0.00334801	0.00385025	-0.00385082	0.00328933	-0.00107987	0.00830229	0.00309504	0.000241771	0.00546553	-0.000922576	0.00176914	0.00243082	-0.0029121	0.000587106	-0.0068995	0.00499187	0.00503538	0.00285386	0.00627785	-0.00241831	0.000272094	-0.00201634	0.00309187	-0.00048161	0.00498501	-0.0023547	-0.00773328	-0.00332033	0.00993738	0.000204781	0.00835375	0.000845871	0.0695348	0.0211684	-0.0276794	-0.0105585	0.00154556	-0.00357806	0.000683529	ASV_10586	Fungi	NA	NA	NA	NA	NA
ASV_10587	-0.000527571	-0.00452634	0.003077	0.0022304	-0.00276783	-0.00553018	0.00412803	-0.00401274	0.00327214	0.00507048	0.00506584	-0.00278919	0.00425495	-0.00510637	0.00269044	0.00572913	-0.00140027	0.00574205	0.000101485	0.00114814	-0.00115865	0.00138972	0.00117592	0.000890148	-0.000205728	0.0058284	0.00164295	0.00542175	0.00265635	0.00189576	-0.000846465	0.00550198	0.00367874	0.00302022	-0.00063548	-0.00216175	0.00249349	0.00738292	0.00171616	0.0140664	0.00272648	0.0684283	0.0261441	-0.0241849	-0.0133461	-0.00150674	-0.000562255	0.000631847	ASV_10587	Fungi	NA	NA	NA	NA	NA
ASV_10588	-8.09437e-05	-0.00347325	0.00422049	0.00401651	-0.00276859	-0.0061693	0.00183723	-0.00377948	0.000761131	0.00488435	0.00546078	-0.00377929	0.0030891	0.000560055	0.0016659	0.00576138	0.00220238	0.0054938	-0.00388229	-0.00273505	-0.00474675	0.00044808	-0.00187436	-0.00336663	0.00456448	0.00577689	-0.00364712	0.00634628	-0.0011035	3.30602e-05	-0.00323536	0.00789197	0.00634738	0.00199359	-0.00590831	-0.00839689	0.00167221	0.0100958	0.00141603	0.0142133	-0.000589681	0.0677637	0.0159964	-0.0294999	-0.0108164	0.000120256	-0.00103498	-0.00151837	ASV_10588	Fungi	Chytridiomycota	NA	NA	NA	NA
ASV_10589	-0.00139779	-0.00520326	0.000576509	0.00151206	-0.00378568	-0.00606696	0.00417927	-0.00368533	0.00455132	0.00246548	0.00262675	-0.00143712	0.00040997	0.000285907	0.00527351	0.00553534	0.000413718	0.0044785	-0.00143007	-0.00351305	-0.00179537	-0.00204809	-0.00304538	0.000229322	0.00276526	0.00424866	-0.00217974	0.0044343	0.000693339	0.00419281	-0.00359922	0.00111669	0.000294546	0.00415358	-0.00765498	-0.00903174	-0.00324913	0.0101031	0.00213412	0.00838446	0.00354595	0.0702491	0.02093	-0.0259132	-0.0110504	0.00188609	0.00192195	-0.00193093	ASV_10589	Fungi	NA	NA	NA	NA	NA
ASV_1059	-0.00569833	-0.00447029	-0.0023479	-0.000399261	-0.0023432	-0.000755271	0.00152206	-0.00235719	0.00298342	0.00164906	0.00812565	-0.00750026	-0.00371882	0.00492735	-0.00259937	0.0019306	-0.00457792	-7.63178e-05	1.36586e-05	-0.00185277	0.00249409	0.00352881	-0.00182427	-0.00682252	0.000147833	0.00404544	0.0131809	-0.00837271	-0.0217203	0.00902438	0.000616121	0.00952669	-0.00692795	0.00506295	1.33644e-05	0.00356677	-0.0126555	0.0325466	-0.0358743	-0.0342224	-0.0326994	0.00242873	-0.0096742	-0.00250731	-0.0101459	-0.000193003	-0.00243494	-0.000236645	ASV_1059	Fungi	Mucoromycota	Mucoromycetes	Mucorales	Rhizopodaceae	Rhizopus
ASV_10590	-0.00313031	-0.00189601	0.00561177	0.00614322	-0.00547175	-0.00463331	0.00593962	-0.00577236	0.00801875	0.000573497	0.00161126	-0.00161899	0.00139182	-0.00212501	0.00330107	0.00362344	0.00308826	0.00226091	0.00274925	-0.00119446	0.00298973	-0.000399828	-0.00498953	-0.000245678	0.00429725	0.0109297	-0.00800853	0.0197103	-0.000415698	-0.000479427	-0.0104128	0.00934279	0.045234	0.0424189	0.0148735	0.013055	0.00134902	-0.00164886	-0.00284884	0.0109024	0.000392054	-0.00710392	0.00219937	-0.00107376	0.000286044	-0.00070561	0.00109012	0.00196643	ASV_10590	Fungi	NA	NA	NA	NA	NA
ASV_10591	-0.00318608	-0.000498226	0.0038608	0.00861231	-0.00109617	-0.00353921	0.0073932	-0.00379134	0.00776988	0.000447273	0.000827582	-0.00152267	0.00239671	-0.000361038	0.00669314	0.00252843	0.00471161	0.00542061	-0.00086624	0.000261636	0.000596177	-0.0022639	-0.00597593	-0.00024662	0.006015	0.0115599	-0.00603244	0.0223341	-0.00633362	0.00506223	-0.0158877	0.00450694	0.0426765	0.0434224	0.0115101	0.00828542	0.000113364	0.00257644	-0.0070659	0.00734198	-0.000634995	-0.0078428	-0.00137626	-0.00187165	-6.90018e-05	6.12884e-05	-0.0022831	0.000336939	ASV_10591	Fungi	NA	NA	NA	NA	NA
ASV_10592	0.000110235	-0.00602647	0.000320468	0.00590821	-0.00388919	-0.00784683	0.00513831	-0.00882423	0.00337312	0.000181997	-0.000340635	-0.00130718	-0.00497236	0.00261434	0.00366935	0.00306407	0.00311687	0.00392018	0.000570582	-0.000200136	-0.000262515	-0.00232135	-0.0040293	0.000168684	0.00677377	0.012168	-0.0086814	0.0177722	-0.00782653	0.000357897	-0.0177269	0.00350549	0.0396471	0.0446098	0.0157656	0.0165846	0.000559309	-0.00448905	-0.00445666	0.00404829	0.00318786	-0.00150532	-0.00276605	-0.00158071	0.00161447	-0.00101469	-0.0074052	-0.00118773	ASV_10592	Fungi	NA	NA	NA	NA	NA
ASV_10593	-0.00279328	0.00220933	0.00436078	0.00588307	-0.00382219	-0.0122504	0.00477325	-0.00991384	0.0057374	0.0237362	-0.0279333	0.00306755	-0.0369612	0.00500381	-0.00311349	-0.0135577	4.86563e-05	-0.00126093	-0.00135852	-0.00189635	-0.00298202	0.00158687	-0.00247384	-0.00335919	-0.00281146	-0.00108803	-0.00139782	-0.0053175	-5.00946e-05	-0.000839089	0.0018952	0.00520262	-0.0023086	-0.000632879	-0.000158207	-0.00316904	0.000153066	0.00438064	-0.00293439	-7.6111e-05	-0.00524669	-0.00336442	0.00371023	3.56663e-06	0.00409957	0.000209537	0.00396008	0.00144054	ASV_10593	Fungi	NA	NA	NA	NA	NA
ASV_10594	0.000367197	-0.000474733	0.00583412	0.00511541	-0.00488595	-0.0112146	0.00350599	-0.00755134	0.00700703	0.0247074	-0.0290769	0.00201759	-0.0362743	0.00987088	-0.00799773	-0.00916267	0.00382847	0.00116767	-0.00203874	-0.0011931	-0.00220093	0.00162054	0.00156941	-0.000765376	-0.00334634	0.00115808	0.000914227	-0.000730717	-0.00145904	-0.00223753	-0.00388582	0.00150311	-0.00199945	-4.37851e-05	-0.00458715	-0.0068232	-0.00139538	0.000698266	-0.00363386	0.00160022	-0.000414029	0.00151654	0.00142287	-0.000536414	0.00420749	-0.00299815	-0.000464608	-0.00255528	ASV_10594	Fungi	NA	NA	NA	NA	NA
ASV_10595	-0.00234171	-0.00194608	0.00335294	0.00632161	-0.00791455	-0.00709916	0.00904499	-0.011865	0.00790531	0.0269642	-0.0277822	0.00578514	-0.0321141	0.00202568	-0.00714465	-0.0139528	0.0046265	0.00132774	-0.00407421	0.00047126	0.000130708	0.000573427	0.00203991	0.000675383	-0.000173756	0.00637682	0.000334405	-0.00628795	0.0012519	-0.00131535	0.000512912	0.00369414	0.00117922	-0.0023051	0.00149016	0.000426391	-0.00483155	-0.000909709	-0.00429107	0.00583991	0.00109985	0.000613993	0.00425146	0.00129521	-0.00136277	0.000134338	0.00295193	-0.00141943	ASV_10595	Fungi	Kickxellomycota	Kickxellomycetes	Kickxellales	Kickxellaceae	Ramicandelaber
ASV_10596	-0.00246431	-0.00166519	0.00216538	0.00658547	-0.00322958	-0.00940228	0.00644356	-0.0102524	0.00896833	0.0255175	-0.0295501	0.00305361	-0.0338718	0.00543116	-0.00649749	-0.0117351	0.00290636	-0.00306017	-0.00239969	-0.00121717	0.000563531	0.00242477	0.00154074	-0.00250357	0.00136917	0.00340302	0.00748869	-0.00640035	-0.000229931	6.94118e-05	-0.000281131	0.00611862	-0.00152996	0.00273006	0.0028971	-0.00429631	0.00103622	0.00175328	6.0775e-05	0.00260803	-0.00429093	0.00167585	0.000844821	0.000951914	0.00244412	0.00403808	0.00154059	0.000303253	ASV_10596	Fungi	NA	NA	NA	NA	NA
ASV_10597	-0.00630639	-0.00348433	0.00238969	0.00449916	-0.00422726	-0.00367685	0.00194834	-0.0064983	0.00246755	0.00480574	0.00947214	-0.0073549	-0.00398094	0.00208383	-0.000801921	-0.00185666	-0.0020303	-0.00234866	0.0017605	-0.00393129	-0.00275069	0.00519726	0.00052684	0.00446437	0.00423904	0.00669231	-0.000160203	-0.00333907	-0.0014967	0.00487037	0.000991824	0.0209473	-0.0210873	0.0186085	-0.00421998	0.00684247	-0.0509797	-0.0301479	0.0170662	0.014845	-0.00399312	0.00332521	-0.00622752	-0.00230638	-0.0111688	0.00515927	0.000526512	-0.00168683	ASV_10597	Fungi	NA	NA	NA	NA	NA
ASV_10598	-0.000910153	-0.000403341	0.000238665	0.00137775	-0.00536846	-0.0105971	0.00487288	-0.00598828	0.00775467	0.00877123	0.00316394	-0.00346401	0.01136	0.000755466	-0.00506222	-0.00420593	0.012007	-0.0148195	-0.0174458	0.0324162	-0.00239154	-0.00223548	-0.0308128	0.00515277	-0.0105485	-0.0240054	0.0148269	0.00625133	0.00116545	-0.0087393	-0.00318274	0.00552541	0.00256318	0.00476411	-0.00269598	-3.68626e-05	-0.00109207	-0.0023	0.0011566	0.000756188	-0.0058341	0.00141004	-0.00737079	0.000817324	0.000866012	-0.00365517	0.00307286	-0.00122739	ASV_10598	Fungi	Entomophthoromycota	Entomophthoromycetes	Entomophthorales	Ancylistaceae	Conidiobolus
ASV_10599	-0.00520254	-0.00588593	0.00122439	-0.00445864	-0.0111649	-0.0187118	-0.0440048	0.0136336	0.00797586	-0.00351142	-0.00105779	0.00188075	-0.00473339	-0.000906334	0.000832181	-0.000789035	0.000700532	0.00283582	-0.00270927	-0.000277413	0.00317814	-0.000566086	0.00353182	0.00142323	0.00402145	0.00184711	0.000981222	0.00448695	-0.000131519	-0.00401629	-0.000683991	0.00385401	0.00209503	0.00250663	-0.0020917	-0.00212542	-0.00198674	0.00554574	0.00198924	-0.00115705	0.00271703	0.00264922	0.000867664	0.00403864	0.00231346	5.05769e-05	0.0066495	-0.000482517	ASV_10599	Fungi	NA	NA	NA	NA	NA
ASV_106	-0.015359	-0.0123914	-0.0129434	-0.0213027	-0.00536867	0.0116755	0.00492026	-0.00240734	0.000116017	-0.000164488	0.00190442	-0.00187848	-0.00331726	0.00456941	-0.00216739	0.00118104	-0.00416772	-2.86955e-05	-0.000526447	-0.00111838	0.00486504	0.0118143	-0.00263629	-0.0119168	-0.00646706	-0.0107651	-0.0195547	0.00252414	0.00769922	0.00088084	0.00150469	0.0104599	-0.0112576	0.00913129	0.0043556	0.00182048	0.0286656	0.00268607	0.00222102	-0.00541232	0.0287903	0.0011472	-0.00798445	-0.0028035	-0.00420444	-0.00204611	-0.00081684	0.00011542	ASV_106	Fungi	NA	NA	NA	NA	NA
ASV_1060	-0.00982735	0.0257375	-0.00838107	-0.00318835	0.00142954	0.00319316	-0.000734334	-0.00176826	0.000741824	4.73549e-05	0.0025225	-0.00312234	-0.00173208	0.000878141	-0.00130916	0.000899047	-0.00134707	-0.00166594	-0.000316214	-0.0041706	-0.0024679	-0.0500259	0.00541794	-0.00520576	-0.0131163	-0.00323789	-0.00516988	-0.00060754	-0.00318813	0.00516185	-0.00344568	-0.00159549	0.00312888	-0.00572037	6.7374e-05	0.000480033	-0.00112539	-0.00261408	0.00171896	-0.00164284	0.00235248	-0.00118879	0.000174445	0.00101319	-0.00994066	-1.17483e-05	-0.0012868	-0.000637159	ASV_1060	Fungi	Ascomycota	Sordariomycetes	Glomerellales	Plectosphaerellaceae	Chordomyces
ASV_10600	-0.00499313	-0.00684451	-0.000584915	-0.00636873	-0.00701099	-0.0222256	-0.0426569	0.0142009	0.00748085	-0.00575271	0.00306725	0.00125911	-0.00303044	-8.81044e-05	0.00227079	0.00162534	0.00222332	0.00594915	1.29818e-05	0.00310056	-2.84092e-05	0.00333942	0.00125919	-0.00229914	0.00446695	0.00252087	-0.00178243	0.00151912	0.00286089	0.00154481	-0.00337853	-0.00157362	0.000980354	0.00344072	-0.00238981	0.00230171	0.000525527	0.000688826	-0.00159114	-0.00123265	0.00148155	0.000250323	0.00268604	0.00192922	0.00160529	0.00322072	-0.00487034	-0.000849639	ASV_10600	Fungi	NA	NA	NA	NA	NA
ASV_10601	-0.00565921	-0.00257937	0.00261657	-0.00448675	-0.0104038	-0.0225857	-0.0422178	0.0138146	0.00809837	-0.00257365	-0.00141497	0.000167912	-0.00641392	-0.0019646	0.00122577	0.00108696	0.000572132	0.00210784	-0.00359156	0.00454527	0.00114619	-0.00152062	-0.00126015	-0.00109275	-0.00235506	0.00394262	-0.00163554	0.00356686	-0.0026841	0.00149491	-0.000779419	0.00333021	-0.00165411	-0.00484766	-0.0054564	-0.00330369	0.0028005	0.00329574	0.00223718	0.000384253	-0.00172406	-0.00071651	-0.00226974	0.00656508	4.41518e-05	-0.00284836	0.00138519	-4.06392e-05	ASV_10601	Fungi	NA	NA	NA	NA	NA
ASV_10602	-0.00740209	-0.00362402	0.00397964	-0.0047523	-0.00588026	-0.0189414	-0.0433071	0.0150117	0.00937268	-0.00510626	0.00169251	0.000354806	-0.00444038	-0.00201141	0.00459286	0.000170648	0.000906291	0.00507979	-0.0064732	0.00133108	0.00401673	-0.00100767	-0.000516004	0.0010622	0.00214962	0.00516753	-0.000987747	0.00239051	-0.0058359	0.00144622	-0.00106557	0.000966814	0.000350974	0.000156478	0.00103049	-0.00594562	0.00120625	0.00365025	-0.00240412	-0.000324605	0.000386509	-0.000385322	0.00241082	-0.00139711	0.00259506	0.00251629	0.00798963	-0.000699284	ASV_10602	Fungi	Ascomycota	Dothideomycetes	Pleosporales	Delitschiaceae	Delitschia
ASV_10603	-0.00583912	-0.00718671	0.00200828	-0.00573088	-0.0084644	-0.0194242	-0.0428904	0.0128115	0.00821028	-0.00761807	-0.00265332	-0.00100306	-0.00768633	0.000524623	0.00289791	0.00163475	-0.00162702	-0.000897541	0.000961037	0.00487773	0.00318113	-0.0016806	-0.00394922	-3.76035e-05	0.00242055	0.00282225	-0.000602321	0.00367597	-0.000986404	0.00111365	0.00231314	0.00495872	0.000903028	0.00304765	-0.00277486	-0.00274323	0.00231864	0.000333918	-0.000352554	0.00843057	0.00439399	-0.000253254	-0.00388382	-0.00204555	0.00129916	-0.00366983	-0.00260527	0.00146018	ASV_10603	Fungi	Glomeromycota	Glomeromycetes	Diversisporales	Diversisporaceae	Diversispora
ASV_10604	-0.00895436	-0.0029846	-0.00134766	-0.00541774	-0.0101815	-0.021136	-0.0419519	0.0139254	0.00750222	-0.00703282	-0.00166616	-0.000713884	-0.00577333	0.00204568	0.00435304	-0.0027316	0.000858205	0.00408217	-0.00258288	0.00025559	0.00191637	-0.000418057	-0.0033163	-0.00301457	-0.00146149	-0.000109192	0.00123367	-0.00136917	-0.000497187	-0.00395847	-0.0030283	0.0032862	-0.00226171	0.0011363	-0.000842705	-0.00329189	0.00257816	0.00378135	-0.000629644	0.00570186	0.00148322	0.00121118	0.00134796	0.00405577	0.00306071	0.00406731	-0.0035394	0.001289	ASV_10604	Fungi	NA	NA	NA	NA	NA
ASV_10605	-0.00492952	-0.00813686	0.00419385	-0.00398897	-0.00733498	-0.0186714	-0.0442806	0.0120027	0.00499376	-0.00688416	-0.00115637	0.000821329	-0.0028284	0.00350199	0.00377776	-0.00402403	0.000926087	0.00371622	0.00244246	-0.00142209	0.00233175	0.000489016	-0.00876717	-2.09757e-05	-0.0023129	5.86688e-05	0.00317695	-0.000324982	-0.00375904	0.00080997	0.00266378	0.00118157	-0.000914152	0.00066149	-0.00116139	-0.0055254	0.00305059	0.00254944	0.00202405	0.00545804	-0.00306918	0.00197675	0.00260186	-0.00286604	0.00559743	0.00327688	0.00388332	0.000405427	ASV_10605	Fungi	NA	NA	NA	NA	NA
ASV_10606	-0.00595703	-0.00384859	0.00402973	-0.00468086	-0.0101296	-0.0218286	-0.0417865	0.013797	0.00983895	-0.00329237	-0.000510422	0.00101645	-0.00542839	-0.0033963	0.00425848	-0.0020131	-0.000581213	0.00373977	0.000941097	0.00215028	-0.000323889	0.00316284	-0.00496691	-0.0015401	-0.00110808	0.0012609	-0.00166109	-0.0010412	-0.00188724	-0.00401322	-0.00135073	0.00613274	0.00140537	0.000557961	-0.000953919	-0.00775914	-0.00303614	0.00162941	0.000404437	0.000892899	0.00107498	-0.00229075	0.00508329	-0.00109323	0.0059165	-0.00211405	0.000934917	0.00140915	ASV_10606	Fungi	NA	NA	NA	NA	NA
ASV_10607	-0.00263106	-0.00483144	0.00284271	0.00731297	-0.006309	-0.00903919	0.0112804	-0.0176919	0.0182058	-0.0428705	-0.00866815	-0.00110138	-0.00607915	0.0033613	-0.00758483	-0.00423752	-0.00731318	-0.00251726	0.00672877	0.00385459	-0.00129814	0.000321302	0.00307122	0.000885889	-0.00227224	0.00365236	-0.00197686	-0.00345209	0.000690542	-0.00236096	-0.00058402	-0.00295853	-0.000786107	-0.00376041	-0.00518641	-0.00366917	-0.00105436	0.00750019	0.00320336	0.000275617	0.000887891	0.00296262	0.00097734	0.000246866	-0.000588695	0.00121524	-0.0077805	-0.000640939	ASV_10607	Fungi	NA	NA	NA	NA	NA
ASV_10608	-0.000269237	-0.00278268	0.00194371	0.0099869	-0.00659771	-0.0116745	0.010465	-0.0180154	0.0176377	-0.0427188	-0.00992283	0.00204357	-0.0031941	0.00152929	-0.00898012	-0.00158482	-0.00394814	0.00207887	0.00564297	0.00178452	-0.000142642	0.0034694	0.0018633	0.00375035	-0.00177149	0.0050676	0.000267076	-0.00350532	0.00112493	0.00293295	-0.00117641	0.00507786	-0.0031968	-0.00316773	-0.000849254	-0.00253038	0.00270676	0.00330706	-0.00176217	0.000373606	-0.00169772	-0.00147024	0.00637836	0.00508949	0.000896873	-0.00243223	0.000931794	-0.000729136	ASV_10608	Fungi	NA	NA	NA	NA	NA
ASV_10609	-0.000281933	-0.00425802	0.00385431	0.00937034	-0.00417969	-0.0104901	0.0110274	-0.0179032	0.0172812	-0.0439489	-0.00628249	0.000472282	-0.00499547	0.00557141	-0.00791351	-0.00223504	-0.00230844	-0.00278874	0.00927785	0.00280467	-0.00124418	-0.00143256	0.000406881	-0.00238671	-9.35164e-05	-0.00115622	-0.00194692	-0.000619518	-0.00112748	-0.00394316	0.00587608	-0.000595724	-0.00386879	-0.00192509	0.00227333	-0.00108458	-0.000959971	0.00330282	-0.000331862	-0.00333872	-0.00175405	-0.000667669	0.000507391	-0.00120786	0.00334693	0.00165521	-0.00247847	-0.000442255	ASV_10609	Fungi	Ascomycota	Orbiliomycetes	Orbiliales	Orbiliaceae	Orbilia
ASV_1061	-0.0114145	-0.00551269	-0.00545169	0.0184829	0.0248828	0.0100965	-0.00702881	-0.000251428	0.00231337	-1.36124e-05	-0.000607963	0.00155379	-0.00046791	0.00241457	0.000384821	0.000271957	0.000851147	0.0013131	0.00112208	-2.43017e-05	-0.000600218	0.00399849	-0.00344198	-0.00997913	0.0026025	0.0119719	0.0263286	0.004667	0.0314221	0.0224127	-0.00325555	-0.00962212	-0.00179086	0.00103472	0.00236558	0.00328245	0.0025853	-0.00354499	0.00128062	0.00136867	0.000436898	-0.00147137	-0.00172957	0.000644441	-0.00046769	-0.00111806	-0.000529688	0.0016378	ASV_1061	Fungi	Basidiomycota	Agaricomycetes	NA	NA	NA
ASV_10610	-0.000811653	-0.00535871	0.00258243	0.00755311	-0.00587333	-0.0139934	0.0138897	-0.0169774	0.0153423	-0.0424968	-0.0112546	0.000236278	-0.00655831	0.00328487	-0.00607455	-0.0053474	-0.00574518	-0.00400671	0.0029927	0.00425543	0.00357092	-0.000709271	0.0010295	-0.00150997	0.00144415	0.00211381	0.00130904	-0.000156202	-0.00166367	0.000821044	0.00355355	-0.00109528	-0.00404195	-0.00282965	-0.00244777	-0.00369962	0.00106265	0.00118244	0.00119861	-0.00235892	0.00102986	-0.00270298	-0.00158434	0.00204491	0.00126144	0.00247737	0.00505549	-0.000382315	ASV_10610	Fungi	NA	NA	NA	NA	NA
ASV_10611	0.00207617	-0.00128307	0.00196289	0.00967607	-0.00685905	-0.0101211	0.0147714	-0.0178629	0.0167998	-0.0425926	-0.00669752	3.32726e-05	-0.00409575	0.00269912	-0.00990356	-0.00163676	-0.00453479	-0.00192455	0.00282708	0.00563348	-0.000691383	0.00153191	0.000999893	-0.00023561	-0.000332886	-0.00184187	0.00458668	0.0012433	0.00126995	0.00116086	0.00266571	-0.00353217	-0.0064244	-0.00812645	-0.00528688	-0.00226184	0.00154337	-0.000819682	0.0017427	0.00152306	-0.00168544	-0.00173019	0.00183142	0.00120924	0.00356809	0.00174008	-0.000729299	0.000759406	ASV_10611	Fungi	NA	NA	NA	NA	NA
ASV_10612	-0.00101636	-0.00356005	0.00166296	0.00811424	-0.00783131	-0.0108989	0.0128373	-0.0170582	0.0159489	-0.0426746	-0.0101635	-0.00122311	-0.00394448	0.00359093	-0.0116241	-0.00556049	-0.00468309	-0.000510177	0.00481373	0.00468405	-0.00265666	0.00119689	-0.00246309	0.00144534	0.000481651	-0.00457266	0.000129483	-0.00116075	0.00106581	-0.003682	0.00252873	-0.00086084	-0.00627629	-0.00272358	-0.00201025	-0.00682257	-0.00210804	0.00192551	-0.00206428	-0.00230627	-0.000496174	-3.35474e-05	0.000970663	0.00313242	0.000531675	-0.00243949	0.00264716	-0.0021163	ASV_10612	Fungi	Glomeromycota	Glomeromycetes	Glomerales	Glomeraceae	Rhizophagus
ASV_10613	-0.0117454	-0.00046679	0.00235763	0.0116509	-0.00506554	-0.0170683	0.0233403	0.0369879	-0.00264121	-0.00681137	-0.00402906	0.00295314	0.00733187	0.0126754	0.00562228	-0.0052243	0.00417499	0.000337961	0.000707198	0.00158845	0.00342098	0.00162825	7.36219e-05	-0.00176749	-0.00104324	0.00517066	-0.000766866	0.00245785	-0.00360824	0.000823518	-0.00236513	0.00563028	-0.000429836	0.00104863	0.00123122	0.00351621	-0.000908704	0.000840619	0.0031532	-0.00354734	-0.00105734	0.00127257	0.00300154	0.00237862	-0.00067479	0.00133527	0.00288364	0.000920215	ASV_10613	Fungi	NA	NA	NA	NA	NA
ASV_10614	-0.010473	-0.00435657	-0.0018456	0.0111364	-0.00336441	-0.0184511	0.0236365	0.0359615	-0.0072199	-0.00484053	-0.00736211	0.00789176	0.00318225	0.0109976	0.00706433	0.00209134	0.0040364	-0.00374522	-0.0020512	-0.000983406	0.00341567	0.00310656	0.0011643	0.00162462	0.00162892	0.00260759	-0.00197036	0.00368476	-0.000248418	0.0019541	-0.00269699	0.00432029	-0.00381563	-0.000482288	-0.0013345	-0.00279089	0.00161036	-0.000635519	-0.0019877	-0.00276596	0.00254522	-0.00118968	-5.47457e-05	-0.000307458	0.00513848	-0.000898681	0.00737932	0.000268813	ASV_10614	Fungi	NA	NA	NA	NA	NA
ASV_10615	-0.010215	-0.00214165	-0.0044362	0.00804081	-0.00179596	-0.0172351	0.0210912	0.0399297	-0.0072221	-0.00177003	-0.00643829	0.00419041	0.00391269	0.0101237	0.00262298	0.000850478	0.00722079	0.000755674	0.00115874	-0.000104798	0.00665976	0.00347302	-0.00542634	0.000651981	-0.000565171	0.00578476	-0.00367355	-0.000116363	-0.00295032	0.0025518	0.000578877	0.00303483	-0.00191377	0.00284956	0.000293458	-0.000948179	-0.00465039	0.000599488	-0.000935572	0.000212847	-0.00160417	0.00106829	0.00365189	0.00115677	0.00618789	0.000635549	0.00438979	0.000454712	ASV_10615	Fungi	Ascomycota	Dothideomycetes	Venturiales	Sympoventuriaceae	Scolecobasidium
ASV_10616	-0.00930644	-0.003341	-4.07173e-05	0.0112301	-0.000602928	-0.019432	0.0268458	0.0355875	-0.00716666	-0.00457335	-0.00235593	0.00466181	0.0055798	0.00972017	0.00103604	-0.00168193	0.0069683	0.000565835	0.00155835	0.00218284	-0.000934202	-0.000134757	-0.00137424	0.00189997	0.0018416	0.00379796	-0.000206271	-0.00230036	0.0010964	0.00101121	0.0015321	-2.46238e-05	0.00768259	0.000865692	0.000776332	-0.000744518	-0.000861545	-0.00257091	-0.00238955	-0.000944154	-0.00409328	0.00347219	0.000879797	0.00222264	0.00229088	-0.000559508	0.00494611	-0.00200544	ASV_10616	Fungi	NA	NA	NA	NA	NA
ASV_10617	-0.0123577	-0.00074454	-0.000345193	0.0104494	-0.0030282	-0.0170874	0.0250799	0.0360439	-0.00901156	-0.00427175	-0.00281294	0.00509502	0.00741608	0.0126354	0.000713981	-0.00113103	0.00613973	-0.00120181	-0.0050056	-0.00106078	0.00291937	0.00330399	-0.000342771	0.00076515	0.00104693	-0.000596581	-0.0030981	-0.000699887	-0.00122822	0.000866206	-0.00152508	0.00287142	0.00274489	0.00145287	-1.97281e-05	-0.00072821	-6.4096e-06	5.0857e-05	-0.00138894	-0.00478046	-0.00148392	0.00181907	0.00199341	0.00471903	-4.91681e-05	0.0030906	0.00224743	0.000984049	ASV_10617	Fungi	NA	NA	NA	NA	NA
ASV_10618	-0.0120457	-0.00197026	0.000171903	0.0122584	-0.00527662	-0.0161584	0.0229221	0.0373527	-0.00860421	-0.00357246	-0.00763718	0.00668857	0.00546597	0.0101674	0.00170973	-0.00159054	0.00199819	-0.000396409	-0.00111729	0.00211212	0.00614685	-0.00103665	-0.00141527	-0.00208016	0.0033354	0.00432541	0.000596977	-0.000642775	-0.00129492	0.000662873	-0.0037719	0.00568966	-0.000800538	0.00371019	-0.00104052	-0.000592324	0.000935172	0.000214624	-0.000967833	-0.00251928	-0.00115155	0.000846337	-0.00178775	-0.000157028	0.00193676	0.00258217	0.00303657	0.00031935	ASV_10618	Fungi	Ascomycota	Dothideomycetes	NA	NA	NA
ASV_10619	-0.00832195	-0.00200417	0.000124778	0.0123532	-0.00331846	-0.0168695	0.0246482	0.0376396	-0.00409024	-0.00424787	-0.00325307	0.00270175	0.00556187	0.0126609	0.00549602	-0.00231501	0.00412717	-0.000191845	0.00364138	0.00212095	0.00194266	-0.00365751	0.00308969	0.00103066	-0.00107976	0.00210125	-0.00122499	0.00414621	-0.00339946	-0.00108164	-0.0039436	0.00401739	0.00394394	0.0018088	-0.00244563	-0.00355574	0.000364876	-0.0026783	-0.00300544	-0.00352965	-0.00237546	0.00439055	0.000718452	-0.00199724	0.00447869	0.00565503	0.00270016	-0.000779293	ASV_10619	Fungi	Basidiomycota	Agaricomycetes	Cantharellales	Ceratobasidiaceae	Rhizoctonia
ASV_1062	-0.0089074	-0.0102133	-0.0103731	-0.0195499	-0.00302885	0.00914217	0.00586295	-0.00466959	0.000211503	-0.00227421	-0.00963192	0.00653485	0.00597885	-0.00431553	0.00651312	0.00438876	0.00990812	0.00382717	-0.0165551	-0.0136698	-0.00116948	0.000285336	-0.0019101	-0.000874253	-0.00107134	0.00725273	-0.00197503	0.0134064	-0.0040368	0.000335008	0.0243637	-0.000560548	-0.000941184	-0.00110276	0.00359213	-0.00187039	-0.000543593	0.000884935	0.00186467	0.00659847	-0.00561689	0.0285836	0.00922704	-0.0154578	0.0330917	-0.000747127	-0.00365703	0.000542912	ASV_1062	Fungi	Ascomycota	Dothideomycetes	Pleosporales	Dictyosporiaceae	Pseudocoleophoma
ASV_10620	-0.00970627	-0.0024272	0.00241124	0.0113408	-0.00328378	-0.0176111	0.024126	0.0380653	-0.00584818	-0.00305585	-0.00583102	0.00363194	0.00687548	0.00986087	0.00304565	0.00192787	0.00206851	-0.00175262	0.00107534	-0.0016435	0.00564883	-0.00092056	-0.000894541	-0.000178637	-0.00016788	0.00201193	-0.00294561	-0.000448983	0.00247178	0.000574644	-0.00203578	0.00319265	-0.000842941	0.000651235	-0.0054757	-0.00243483	0.000708587	-0.00116136	0.000320607	-0.00253405	-0.00605868	0.00406235	0.00457896	0.00296108	-0.0041576	0.00337554	-0.000612804	-0.00150598	ASV_10620	Fungi	Chytridiomycota	Spizellomycetes	Spizellomycetales	NA	NA
ASV_10621	0.00401349	-0.00106449	0.00454952	-0.00190181	0.00281871	-0.00625921	0.00302677	-0.00652207	0.000122407	0.00785487	-0.0121106	0.00442232	0.0131792	-0.00602192	0.00208676	0.0495144	-0.0135754	0.00438642	0.0131583	0.00824437	0.00279285	0.000944526	-0.00564139	0.000715278	-0.00139428	-0.00479623	0.00357368	-0.015519	0.0059737	-0.0024423	0.00593957	0.00777912	-0.000744854	0.0015161	-0.00712872	-0.00105919	-0.00252007	0.00307446	-0.00198836	-0.00287183	7.25677e-05	-0.00429064	-0.000901271	0.00570414	0.000507146	0.00133412	0.00395319	0.000417328	ASV_10621	Fungi	NA	NA	NA	NA	NA
ASV_10622	0.00351157	-0.000883404	0.00417132	-0.00134975	0.00272351	-0.00501548	0.000637929	-0.00619889	0.00320769	0.0074341	-0.0138799	0.00516399	0.0117613	-0.00763991	-0.000612324	0.048762	-0.0152502	0.00665872	0.013962	0.00840021	0.00409951	-0.000337556	-0.00324447	0.000639594	-0.0049224	-0.00522211	0.00118103	-0.0154504	0.00366575	-0.000314836	0.00580564	0.00760597	0.00476511	0.00150219	-0.00692227	-0.00146087	0.000329598	0.000429683	-0.00135334	-0.000214292	0.000356022	-0.00575893	0.000558624	0.00622483	0.00263465	-0.000684102	0.00224391	-8.42738e-07	ASV_10622	Fungi	Chytridiomycota	NA	NA	NA	NA
ASV_10623	0.00461224	-0.00146136	0.00510235	-0.001714	0.00219554	-0.00697108	0.00126736	-0.00355174	0.00390451	0.00565888	-0.0129265	0.00387708	0.0135937	-0.00496742	0.00144414	0.0503573	-0.0117103	0.00783463	0.0129764	0.00734517	0.00436613	0.00016995	-0.00622652	-0.00158929	-0.00216972	-0.00535931	0.00231502	-0.0129879	0.00563551	-0.000965939	0.0073607	0.00259808	0.00127873	0.00500923	-0.0029085	-3.73704e-05	0.00248476	0.0001445	-0.00102536	-0.002063	0.00155202	-0.00717425	-0.00285826	0.00623878	0.00366545	0.00603959	0.00320399	-0.00023824	ASV_10623	Fungi	NA	NA	NA	NA	NA
ASV_10624	0.00329844	-0.000451808	0.00368981	0.000165523	0.00262816	-0.00608114	0.00189239	-0.00507628	0.00193283	0.00473303	-0.0128671	0.00376646	0.0130159	-0.00540462	0.00234059	0.0508464	-0.0115478	0.00363089	0.0153648	0.00699316	0.00260333	-0.00105433	-0.00702373	0.0024795	-0.00145763	-0.00632754	0.00230985	-0.0156661	0.00609343	-0.00353605	0.00567576	0.00355204	0.00252965	0.00176605	-0.00399691	-0.00332039	-0.00204478	0.000416411	0.00170935	-0.00093281	-0.00187321	-0.00644052	-0.000677308	0.00345078	0.0024613	-0.00192769	0.00266321	-0.00133142	ASV_10624	Fungi	Glomeromycota	Archaeosporomycetes	Archaeosporales	Archaeosporaceae	Archaeospora
ASV_10625	0.00388097	0.00198146	0.00365844	-0.00252067	0.00277412	-0.00826342	0.00362987	-0.00542949	0.00301838	0.00752251	-0.0140912	0.00413735	0.012579	-0.00561205	0.0027253	0.0485702	-0.0116438	0.00452163	0.0162156	0.0105537	0.00279846	0.00420767	-0.00257132	0.000613576	-0.00233871	-0.00595834	0.00127608	-0.0166069	0.00350414	-0.0040215	0.00354135	0.00310721	1.54108e-05	-5.78852e-05	-0.00766915	0.000449426	-0.00156492	-0.000199774	0.00113999	-0.00169926	-0.0010814	-0.00294053	-0.0016875	0.00242663	0.000465125	-0.00365543	0.00577602	-9.65237e-05	ASV_10625	Fungi	NA	NA	NA	NA	NA
ASV_10626	0.00167388	-0.00600689	0.00454184	0.00071492	-0.00163425	-0.00963184	0.00255316	-0.00672136	0.00363977	0.0163901	-0.00691315	-0.000960067	0.03332	0.000624	-0.0215262	-0.0258023	-0.0144173	0.0172814	0.0061184	-0.0163999	0.00473213	-0.000563641	-0.00527556	0.00217295	0.00233223	0.00322966	-0.000581722	-0.00428622	0.00052404	-0.000455959	-0.00589394	0.00476756	0.000667903	-0.00118338	-0.000919125	-0.00318191	-3.71086e-05	0.00321117	0.000349263	-0.00347178	-0.00706282	0.00154966	-0.002648	0.00432573	0.00339162	-0.00259762	-0.00199869	-0.00226464	ASV_10626	Fungi	Chytridiomycota	NA	NA	NA	NA
ASV_10627	-0.000565054	-0.00389018	0.00480604	0.00235023	-0.00165538	-0.00985422	0.0019863	-0.00759212	0.00366202	0.0124732	-0.00446684	-0.0032677	0.0353564	-0.000728158	-0.023132	-0.0243879	-0.0124299	0.0193171	0.00610255	-0.0149339	0.0021467	-0.000210025	-0.00672015	-0.00107861	0.00141102	-0.00338382	0.00216332	-0.00783174	0.00286123	-0.00314548	-0.00215118	0.00320082	0.00519385	0.0036515	-0.00371247	-0.00361987	-0.00101889	0.00357333	0.00116903	0.000595917	0.00174513	-6.58576e-05	-0.00706713	0.00185705	0.00171642	-0.000545548	0.00513123	-0.00172883	ASV_10627	Fungi	NA	NA	NA	NA	NA
ASV_10628	-0.00482372	-0.00201295	-0.00287826	0.00539985	-0.0048907	-0.00618356	0.00151913	-0.00185506	0.00503645	0.00167363	0.00761216	-0.00383695	-0.00252596	0.000985157	-0.00147298	0.000354095	0.00151098	-0.000708451	0.00293748	-0.00192853	-0.00144662	-0.000217039	-0.00624906	-0.0178375	0.00486082	0.0210051	0.0369357	0.00620389	0.0415326	0.0260405	-0.00276798	-0.00804144	-6.22381e-05	0.00589484	0.0013364	0.00269139	0.00357882	-0.00517024	0.00105875	0.00125248	-0.0008635	0.00232376	-0.00178096	0.00430123	0.00248243	0.000416945	0.00427351	0.0010833	ASV_10628	Fungi	NA	NA	NA	NA	NA
ASV_10629	-0.00296994	-0.00273348	0.00148067	0.00519808	-0.00256825	-0.00619752	0.00402923	-0.00555966	0.00250177	0.00519852	0.00939528	-0.0058931	-0.000377254	0.00157312	0.00034774	0.00580829	-0.00064888	0.00298438	3.1245e-06	-0.000745571	-0.00203909	0.00301962	-0.0075793	-0.0160137	0.00476297	0.0166242	0.0352266	0.00894124	0.0433583	0.0261341	-0.00617584	-0.0032948	0.00125948	0.00457463	-0.0045707	4.183e-05	0.00686552	-0.00149736	0.00229373	0.00492916	-0.00119909	-0.00143024	-0.000853382	0.00322263	-0.00130596	-0.00397172	0.00752038	-0.00133419	ASV_10629	Fungi	NA	NA	NA	NA	NA
ASV_1063	-0.0153808	-0.0121026	-0.0126446	-0.0199535	-0.00516106	0.011219	0.00498176	-0.00220575	-0.00049008	-0.00147778	0.000299829	0.000698498	-0.00191248	0.000514345	0.000796654	-0.00106051	0.00012334	0.00142827	-0.00108241	0.000646195	0.00156574	0.00383146	-0.00127516	0.000294509	7.61309e-06	0.00412075	-0.00240961	-0.00193108	0.000949782	0.0003356	-0.000125617	0.0166822	-0.017064	0.0128987	1.32216e-05	-0.00205567	0.0161015	0.0184814	-0.0164161	-0.0120217	-0.0267456	-0.00668171	0.0276446	0.0126173	-0.0145065	0.0014503	-0.00188116	-0.000227983	ASV_1063	Fungi	Ascomycota	Sordariomycetes	NA	NA	NA
ASV_10630	-0.00216141	-0.0067122	0.00253845	0.00382885	-0.00425518	-0.00633822	0.00372192	-0.00125164	0.00152506	0.00251372	0.00846822	-0.00448771	-0.00162911	0.00393175	-0.00122943	0.00418282	0.00483332	0.000996744	0.0016217	-0.00187269	4.00686e-05	0.000829445	-0.0062025	-0.0183403	0.00196542	0.0193511	0.0355409	0.00601941	0.04054	0.0284351	-0.00452363	-0.00833054	0.00275119	0.00311855	0.00629365	0.00150303	0.00457913	0.000655223	0.000533626	0.00340468	-0.00307752	0.00406425	-0.00196411	-0.00361011	-0.00222574	-0.00155719	0.00747113	-0.00140855	ASV_10630	Fungi	Glomeromycota	Paraglomeromycetes	NA	NA	NA
ASV_10631	-0.00627617	-0.003166	0.000267059	0.00468672	-0.00412596	-0.00245051	0.00176506	-0.002649	0.00056988	-0.000113738	0.00939289	-0.00785917	-0.00482301	-0.00025015	0.00125135	0.00396249	0.00310201	0.00353679	0.00489712	-0.00293761	0.00156088	-0.00271884	-0.00592567	-0.0147858	0.00536624	0.0165047	0.0365672	0.00617596	0.0432776	0.026074	-0.00369395	-0.00947705	-0.00476943	0.00369571	0.00109967	-0.000106538	0.00231029	-0.000888996	-0.00153172	0.00306005	0.00013024	0.00335713	-0.00519208	-0.00322129	0.00200512	0.00213598	0.00726981	0.00149411	ASV_10631	Fungi	Glomeromycota	Glomeromycetes	Glomerales	Glomeraceae	Glomus
ASV_10632	-0.0038154	-0.00344048	0.000340874	0.00657637	-0.00371167	-0.00593811	0.00137445	-0.00196654	0.00135783	0.00292701	0.00738408	-0.00764633	-0.00160633	-0.000123335	0.00186951	0.0051927	0.00314319	0.00106267	0.00134318	-0.00130412	-0.000432743	-0.00171408	-0.00620887	-0.0182219	0.00356735	0.0163675	0.0383346	0.00703214	0.0404231	0.0263903	-0.00818004	-0.00773663	0.00101848	0.00346474	0.00044855	-0.00249014	0.0036003	-0.00337493	0.00469337	0.00326293	0.000993292	-0.00760734	-0.00455096	-0.00142896	0.000653749	0.00543103	0.000466321	-0.00150617	ASV_10632	Fungi	NA	NA	NA	NA	NA
ASV_10633	-0.00415032	-0.00370547	-0.000560744	0.00484434	-0.00487098	-0.00619695	0.00125451	-0.00626714	0.000965765	0.00480952	0.0037284	-0.00605045	-0.00381677	-0.0011257	-0.00229882	0.00452567	-0.00143636	-0.000252093	0.00227039	7.11724e-05	9.51664e-05	0.0013465	-0.00701219	-0.0168738	0.0036371	0.0208038	0.036137	0.00540482	0.0432127	0.0252147	-0.00403919	-0.00811469	-0.000878556	-0.000490853	0.00510507	0.00449406	0.00246542	-1.61338e-05	-0.00139099	0.0012899	-0.00079988	0.00210368	0.000469746	-0.00338755	0.000933859	-0.00559628	-0.0018136	0.00168576	ASV_10633	Fungi	NA	NA	NA	NA	NA
ASV_10634	-0.00766208	-0.00200285	-0.000803276	0.00320966	-0.0038758	-0.00290373	0.00183121	-0.0015287	0.00397918	0.00482179	0.00942186	-0.00547977	0.000435868	0.000316454	-0.00143246	0.00380352	-0.00109556	-0.000716022	0.000816473	0.000885381	-0.00121469	-0.00168585	-0.00802603	-0.017984	0.00481257	0.0203922	0.035467	0.011235	0.0413828	0.025094	-0.00194846	-0.00782333	-0.00357606	0.00332687	-4.41786e-05	0.00380089	0.00368615	-0.00409524	0.00103574	0.00392666	-0.00112841	-0.00327348	-0.00318396	0.000134088	0.00166073	0.00471517	0.00899458	0.000737998	ASV_10634	Fungi	NA	NA	NA	NA	NA
ASV_10635	-0.00779983	-0.00225945	0.00220913	0.00551641	-0.00347924	-0.0050647	0.00261994	-0.00148876	0.00359765	0.00212643	0.00463775	-0.00423559	-0.00349026	-0.00246102	0.00328728	0.0016719	0.00203986	3.25912e-05	0.000887203	-0.00146463	-0.00340747	-0.000264793	-0.00413782	-0.0180994	0.00655919	0.0230651	0.0359726	0.0105264	0.040489	0.0244984	-0.00460037	-0.0107574	-0.00144667	0.00183473	-0.00279651	-0.00352919	0.00089838	-0.00557679	-0.00124209	0.00473356	0.00542226	0.00202445	0.00225802	0.000294319	-1.8198e-05	-0.00155964	0.0012035	-0.000150571	ASV_10635	Fungi	Basidiomycota	Agaricomycetes	Agaricales	Psathyrellaceae	Coprinellus
ASV_10636	-0.00463827	-0.00225209	-0.00135881	0.00445515	-0.00642677	-0.0061217	0.00393834	-0.00154914	0.00520507	0.00415639	0.0119115	-0.00551001	-0.0024755	0.00144205	0.000847186	0.00463861	0.000522283	0.0014073	0.000737417	0.000557764	-0.00451278	-0.00188054	-0.00273339	-0.0141813	0.0046411	0.0189918	0.0371854	0.00824045	0.0436282	0.0230022	-0.00311817	-0.00351765	-0.0027086	0.00327872	0.0038233	0.00141732	0.00361579	-0.00255244	-0.00314965	0.00161757	0.00231364	4.29159e-05	0.00471829	0.000329808	0.00305595	-0.000764733	0.00111479	0.00212645	ASV_10636	Fungi	NA	NA	NA	NA	NA
ASV_10637	-0.00307026	-0.00633407	-0.00182443	0.00437529	-0.00565791	-0.00392302	0.00213676	-0.00395184	0.0078446	0.00384796	0.00892007	-0.00431475	-0.00400292	0.0027193	-0.000673011	-0.000992706	-0.000897411	0.00140284	-0.00219871	0.000542511	-0.000712973	-0.000893982	0.00175965	-0.00198437	0.00144616	0.00535507	-8.91988e-05	0.00515197	0.00119066	0.00140286	-0.00134136	0.0139258	-0.00997434	0.00666323	-0.00215289	0.0055253	-0.0161523	0.0332872	-0.0394309	-0.0341142	-0.0372102	0.00347635	-0.00191211	-0.0041426	-0.0089614	-0.00274318	0.00188044	0.000229406	ASV_10637	Fungi	Ascomycota	Pezizomycotina_cls_Incertae_sedis	Pezizomycotina_ord_Incertae_sedis	Pezizomycotina_fam_Incertae_sedis	Ciliophora
ASV_10638	-0.00676428	-0.00427026	0.00292918	0.00182279	-0.00802777	-0.00591978	0.00196151	-0.00534904	0.00479259	0.00368124	0.00792108	-0.00445133	-0.00183934	0.00223563	-0.00342068	0.0012086	0.000263344	0.00255968	-0.00300215	-0.00105688	-0.0010241	0.00228914	-0.0039818	0.00257857	0.000646598	0.00691849	0.000934688	0.00284468	-0.00247701	0.000299214	-1.45383e-05	0.0169	-0.0112063	0.0106337	-0.00187933	-0.00268458	-0.0164132	0.038507	-0.0380711	-0.0298634	-0.0328545	0.00481708	-0.00265383	-0.00160667	-0.00876122	-0.00153169	0.000298666	-0.000229538	ASV_10638	Fungi	NA	NA	NA	NA	NA
ASV_10639	0.00310507	-0.00289095	-0.000590801	0.00387142	-0.000219018	-0.00602619	0.00729032	-0.00742703	0.00291193	-0.00430654	-0.00041106	-0.00324395	0.00617981	-0.00133729	0.0107849	0.0136408	0.0148395	0.00328274	-0.0419742	-0.0382669	-0.000255191	0.00273833	0.00311369	0.00386222	-0.00100683	-0.00170291	0.00095848	-0.00460952	-0.000249406	-0.000962608	0.00560521	0.000208046	-0.00240906	-0.0015177	-0.00196222	-0.00638382	-0.00133829	0.00227453	0.00915134	-0.000601416	-0.00213707	-0.0032973	0.00434333	-0.00131609	0.0044668	-0.00246758	-0.000643581	-0.00044085	ASV_10639	Fungi	NA	NA	NA	NA	NA
ASV_1064	-0.00838484	0.0022332	-0.00155263	0.00793686	-0.00111314	-0.0139748	0.0177762	0.0309899	-0.00775474	-0.00411193	-0.00433805	0.00397953	0.00203111	0.00770925	0.00286577	-0.0020715	-0.000175992	0.00652791	0.00313537	0.00083158	-0.0338818	0.00703675	-0.000159585	0.00159952	-0.000667163	-0.00254304	-0.00348531	-0.00247962	-0.0012364	-0.000496826	0.00107934	0.000722338	0.00151492	-0.00180001	0.000525742	-0.00453939	-0.00322404	0.0142462	-0.0037772	0.0195593	0.00248328	-0.00630835	-0.00526954	-0.0006631	-0.00310721	-0.00115138	-0.00242364	0.000843578	ASV_1064	Fungi	Ascomycota	Sordariomycetes	Hypocreales	Nectriaceae	Fusarium
ASV_10640	0.00252333	0.000110574	0.00316833	0.00439475	-0.00370497	-0.00590121	0.00647538	-0.00724842	0.00665814	-0.00606854	0.00370763	0.00167986	0.0021365	-0.00162822	0.00638852	0.0147235	0.0186873	0.00491926	-0.0419202	-0.0364672	-0.00180631	0.00780508	-0.00121714	0.0019419	-0.00459413	-0.00022453	-0.00408869	-0.00588734	0.00100851	-0.000811427	0.00284259	-0.00228629	-0.000403685	0.0028549	0.00137208	-0.000292441	-0.000193946	-0.0036746	0.000822323	-0.000285505	0.000328208	0.00241444	-0.00109247	0.00525767	-0.00480363	0.00272916	0.00335368	-0.00146296	ASV_10640	Fungi	NA	NA	NA	NA	NA
ASV_10641	0.00235292	-0.000629993	0.00155233	0.00548233	-0.00285758	-0.00561123	0.00288397	-0.00919678	0.00167411	-0.00273331	0.00245444	-0.00146086	0.000822421	-0.00289449	0.00861533	0.0114838	0.0176821	0.00556443	-0.0414915	-0.0396004	-0.00302604	0.00750177	0.00465501	-0.000251682	-0.00246866	-0.00174535	0.00238563	-0.00450737	0.00217194	0.00185148	0.00364463	0.000463574	-0.00406586	0.00251504	-0.00225482	0.000343535	0.0031323	0.00273612	-0.00135862	0.00061025	-0.00230811	-0.00554898	-0.00489291	-0.0024459	-0.00201448	0.00099799	0.000972203	-0.0015331	ASV_10641	Fungi	Rozellomycota	NA	NA	NA	NA
ASV_10642	-0.00100576	-0.00318763	0.00225524	0.00582787	-0.00070567	-0.00839338	0.00689571	-0.00746724	0.00673551	-0.000317426	0.00138923	-0.00228785	0.00624887	-0.00121403	0.0113558	0.0100025	0.0178007	0.00621932	-0.0421041	-0.0364815	-0.00608008	0.00477907	-0.0031545	0.00158241	-0.00041967	0.000999361	0.000472777	-0.00400886	0.00220632	0.00061681	0.00419802	0.0013393	0.000214543	-0.00137509	0.000381921	-0.00243152	-0.00316335	0.00181903	0.00525902	-0.00462531	-0.00138654	-0.0043092	0.00213377	-0.000568737	-0.000167622	0.00443954	0.00164696	0.00212259	ASV_10642	Fungi	Rozellomycota	NA	NA	NA	NA
ASV_10643	-0.00185003	-0.00207453	0.00279752	0.00372688	-0.00316944	-0.00732234	0.00407754	-0.0104706	0.00938297	-0.00379346	-0.000909118	-0.00413782	0.00427819	-0.0029456	0.00790594	0.0110898	0.0168713	0.00724143	-0.0407776	-0.0378322	-0.000637488	0.00602316	-5.61343e-05	2.72139e-05	-0.0003234	0.000403502	0.00110378	-0.00390726	0.00521497	0.00275378	0.00644578	0.00123883	-0.00395026	0.000952892	-0.00112771	-0.00366473	-0.0010691	0.00223409	-0.00106618	-0.00285815	-0.00495114	-0.00367319	-0.0012635	0.00374115	0.00427756	-0.002397	0.00350705	-0.00081787	ASV_10643	Fungi	Ascomycota	Pezizomycotina_cls_Incertae_sedis	Pezizomycotina_ord_Incertae_sedis	Pezizomycotina_fam_Incertae_sedis	Ciliophora
ASV_10644	-0.000717704	-0.00172533	0.00213393	0.00516129	-0.00370557	-0.00568699	0.00484588	-0.00792566	0.00391361	0.000793822	0.000548369	-0.00141492	0.00379052	2.22925e-05	0.00954206	0.0149578	0.0147557	0.00522926	-0.0418808	-0.039374	-0.00422605	0.00419624	-0.00229591	-0.00163189	-0.00269413	-0.000262942	0.00442066	-0.00377895	0.000530073	0.000461055	0.00454165	0.00531252	-0.00160006	-0.00135268	-0.00163034	-0.00421487	-0.00245938	-0.00146282	0.00364623	-0.00411996	0.0022681	0.000588236	-0.00388492	0.00277385	0.0013395	0.00113355	0.00106715	-0.000897118	ASV_10644	Fungi	NA	NA	NA	NA	NA
ASV_10645	0.0019437	-8.33528e-05	0.000609927	0.00420574	-0.000797258	-0.00752688	0.00634015	-0.00946671	0.00732729	0.0018217	-0.000706492	0.00101938	0.00319111	-0.00203211	0.006798	0.00914894	0.0194567	0.0099291	-0.0416623	-0.0367283	0.000283216	0.00557643	0.000667525	0.00104595	-0.00664627	0.00277248	0.00311052	-0.00577438	-0.0027947	-0.00240802	0.00327696	-0.000714027	-0.000934117	0.00183376	0.00164282	-0.00468577	-0.000512689	0.00191859	0.0032563	-0.000468689	-0.00250188	-0.00704133	0.00322725	0.00459728	0.00359335	0.00420737	0.0013671	0.000889429	ASV_10645	Fungi	Ascomycota	Sordariomycetes	Lulworthiales	Lulworthiaceae	Moleospora
ASV_10646	-0.000288413	-0.00373306	0.000756695	0.00747171	-0.0032897	-0.00984898	0.00291138	-0.00994786	0.00445575	0.000161861	0.000973557	-0.00232775	0.00537713	-0.00271815	0.0126891	0.0136577	0.0158106	0.00552329	-0.0371159	-0.0393685	-0.000621	0.00513031	0.00524131	0.000207215	-0.000224615	-0.00195561	-0.00110686	-0.00920405	0.00145008	-0.000772991	0.00596631	0.00053608	-0.000853171	0.00197702	-0.000748817	0.000487018	-0.00203016	-0.000292729	0.000715517	-0.0031669	-0.00422434	-0.00908516	0.000296097	-8.74993e-05	0.00520233	9.77375e-05	-0.00282039	0.00202276	ASV_10646	Fungi	NA	NA	NA	NA	NA
ASV_10647	-0.00552005	-0.00232813	0.00135495	0.00573548	-0.00180237	-0.00956924	0.00329345	-0.0040299	0.00488994	0.00235299	0.00749477	-0.00307098	-0.00467769	-0.00149163	1.3275e-05	-0.00224998	0.00126157	0.0018509	0.000650751	6.29972e-05	-0.00282636	0.000305644	-0.00722952	0.00115541	0.00408707	0.00812465	0.000547137	0.00228046	5.10895e-05	0.00136584	0.00408219	0.00917592	0.0019285	0.000335397	-0.00506054	-0.0247237	-0.00895582	0.0414662	-0.00992708	0.0529963	0.00830516	-0.0126042	-0.0118921	0.00178787	-0.00180794	-0.00692266	0.0027116	-0.00196876	ASV_10647	Fungi	Ascomycota	Sordariomycetes	Xylariales	Diatrypaceae	Monosporascus
ASV_10648	-0.00660766	-0.00498325	-0.000463904	0.00463803	-0.00761395	-0.0049083	0.00442876	-0.00634394	0.00377972	0.00229695	0.011693	-0.00420122	-0.00148896	0.00144229	-0.00115506	0.00190729	0.00224171	0.00227316	0.00143145	-0.00144563	0.00305141	0.00286365	-0.00265886	-0.00705223	0.00349007	0.00122308	-0.00386098	-0.00475984	-0.00109308	0.00072183	-0.00315301	0.00367076	-0.00112352	0.00182433	-0.0054636	-0.0126892	-5.84366e-06	0.00525003	0.00119927	-0.000547107	-0.00188382	-0.016041	0.0708316	0.0228171	-0.00219226	0.000113241	0.000920782	0.00127216	ASV_10648	Fungi	NA	NA	NA	NA	NA
ASV_10649	-0.00330882	-0.00211964	0.00102784	0.0081221	-0.00440984	-0.00640652	0.00550412	-0.00677632	0.00825663	0.00242226	0.00915206	-0.0100741	-0.00282749	-0.00227478	0.0152546	-0.00122922	0.0261963	0.0441294	0.0122263	0.0103341	0.0130474	0.000905415	0.00404062	0.00379397	-0.00838911	-0.00793495	0.00119392	-0.00463835	0.00164986	0.0027873	0.00202136	3.52297e-05	-0.00338883	-0.00029571	-0.000400317	-0.000922297	-0.001578	-0.00235549	-0.00372551	-0.00367307	0.00165481	0.00206857	-0.000124871	-0.00326473	0.00495829	-0.00128738	-9.9926e-06	0.000409167	ASV_10649	Fungi	NA	NA	NA	NA	NA
ASV_1065	-0.00841593	0.0216712	-0.00782685	0.00546148	0.0183781	0.00629276	-0.00475496	-0.00300206	0.00307797	0.00342905	-0.010691	0.0045761	0.00807633	-0.00165542	2.99132e-05	0.0275964	-0.00734686	0.00236797	0.00796721	0.00598461	0.00589451	0.00169278	-0.00385459	-0.00606461	-0.000396823	0.00902677	0.0177616	0.00394817	0.0202322	0.0146029	0.018171	-0.00461859	-0.00201734	-0.000550185	0.00191568	0.00334755	0.00199467	-0.00245549	0.00152544	-0.000850402	-0.000830784	-0.00463023	-0.00216984	0.00317799	-0.00145607	-0.00119389	-0.000195079	0.000467195	ASV_1065	Fungi	Ascomycota	Dothideomycetes	Pleosporales	Pleosporaceae	Bipolaris
ASV_10650	-0.0052974	-0.00440462	0.00216462	0.00937922	-0.00590704	-0.00755082	0.00791788	-0.00607497	0.00497249	0.000226546	0.0101693	-0.00636306	-0.002721	-0.00282314	0.0160831	-0.00461599	0.0277437	0.0419349	0.0128336	0.0106327	0.0122446	-0.000549574	-0.00402552	0.00412602	-0.00765085	-0.00570507	0.00276993	-0.00499382	-0.000771129	-0.000902157	0.00179894	-0.000691465	-0.00101219	-0.00533468	0.00303886	0.00279514	-0.00158994	-0.000717024	0.000586741	-0.00555371	-0.00131911	0.00232579	0.00215865	-0.000971064	-0.000304877	-0.00298689	-0.00300334	0.0012138	ASV_10650	Fungi	NA	NA	NA	NA	NA
ASV_10651	-0.00151926	-0.00362261	0.00207264	0.00433755	-0.00815871	-0.00630368	0.00486391	-0.0059224	0.00462619	0.000746758	0.00731721	-0.00951067	-0.000796497	-0.00325601	0.0217645	-0.0037272	0.0268964	0.0418547	0.0143923	0.0138274	0.0121372	0.00214179	0.00134818	0.00127379	-0.00491331	-0.00352184	-0.000377064	-0.00411071	-0.00280677	0.00112377	-0.00127819	0.00180545	-0.0034801	-6.42606e-05	0.00700774	0.00630107	-0.000983394	0.00068768	-0.001737	-0.000116479	0.00323649	-0.00118889	0.00063948	-0.00208583	-0.000622989	0.000335001	0.00104172	5.56352e-05	ASV_10651	Fungi	Basidiomycota	Agaricomycetes	Polyporales	Polyporaceae	Trametes
ASV_10652	-0.00340384	-0.00255345	0.00208049	0.00734394	-0.00694572	-0.0055943	0.00716118	-0.0065007	0.00422124	0.00186658	0.00964509	-0.00860235	-0.00225578	0.00157223	0.0161969	-0.00424754	0.0298328	0.0403143	0.0157264	0.0130617	0.0125537	-0.00176256	-0.00150375	0.00309071	-0.00423644	-0.0054529	0.00055944	-0.00331943	-0.0018351	0.00172883	0.000546419	0.00242754	-0.00582549	-0.0038958	0.00185254	-0.000211103	0.000920751	-0.00619923	-0.00685897	0.0012541	-0.000218302	0.00244006	-0.00643915	0.00299304	0.00105031	0.000119263	0.000395861	0.000608621	ASV_10652	Fungi	NA	NA	NA	NA	NA
ASV_10653	-0.00375272	-0.000221644	0.0021213	0.00878863	-0.00850356	-0.00601346	0.00372366	-0.00666961	0.00506307	0.00298269	0.0120543	-0.00766797	0.000289039	-0.00202259	0.0169419	-0.00117761	0.0263361	0.0427043	0.00931028	0.0160255	0.0081087	0.00196129	0.00174759	0.00881451	-0.00880662	-0.00533315	0.000819429	-0.00387202	0.00417923	0.00396105	0.00359684	8.136e-05	-0.00154254	-0.00175827	0.0022152	0.00596091	-0.00215962	-0.0011691	-0.000628409	0.00133151	0.00152685	-0.00385614	0.000621217	-0.00106271	-0.000951838	0.0031521	0.00109642	-0.000486344	ASV_10653	Fungi	Ascomycota	NA	NA	NA	NA
ASV_10654	-0.00141911	-0.00293229	0.000953915	0.00828748	-0.00758557	-0.00141566	0.00418937	-0.00779358	0.00834757	0.00409399	0.00760962	-0.0068115	-0.00514196	-0.00299463	0.0144841	-0.00394049	0.0291731	0.0422436	0.0126068	0.0139571	0.0138222	0.000665327	0.00393167	0.00495221	-0.00538489	-0.00781183	-0.000471005	-0.00118999	0.000796349	0.000988721	-0.000524304	-0.00183454	-0.00089159	-0.00206883	-0.00061062	0.00194376	0.00212199	-0.00174299	0.00228525	-0.00130879	-0.000919192	0.000707158	0.000676771	-0.00490466	0.000159281	0.00507301	-0.00548691	0.00124142	ASV_10654	Fungi	NA	NA	NA	NA	NA
ASV_10655	-0.00284664	-0.000125286	0.00476734	0.00532047	-0.00983644	-0.0050855	0.00348279	-0.00741304	0.00453922	0.00376833	0.0110871	-0.00631726	-0.00255756	-0.000970612	0.014385	-0.00123201	0.0264388	0.0451654	0.014286	0.0132229	0.0101273	-0.00303641	-0.000419575	0.00388498	-0.0027547	-0.00171028	0.000699354	-0.0044739	0.0009669	0.0015249	0.00190392	-0.00305311	-0.00268849	-0.0041948	-0.00214256	0.00106373	-0.000315508	-0.0019238	-0.00460535	-0.0032495	-0.00256581	-0.00585933	-0.000246903	-0.00264465	-0.00135614	0.000516227	0.00241375	-0.00100366	ASV_10655	Fungi	Chytridiomycota	NA	NA	NA	NA
ASV_10656	-0.00267684	-0.00284809	0.00275396	0.00844672	-0.0083611	-0.00627028	0.00339974	-0.00735711	0.00716313	0.00215202	0.00883542	-0.0109162	0.000298384	-0.00159551	0.016562	-0.00352164	0.0300615	0.0400748	0.0135568	0.0149507	0.0118218	0.00101904	-0.0014658	0.00356844	-0.00457147	-0.00358908	-8.72233e-05	-0.00297319	-0.00155787	-0.00181506	6.50071e-05	-0.00380376	-0.00396382	-0.00086708	-7.43995e-05	-0.000261142	0.00224233	-0.00321649	0.00200289	0.000988935	0.00103727	-0.00413057	0.00267989	0.00177608	-7.87421e-05	0.000633827	-0.00277292	-0.000412881	ASV_10656	Fungi	NA	NA	NA	NA	NA
ASV_10657	-0.00472724	-0.00421392	-0.00167641	0.00388028	-0.00283304	-0.00127687	0.00300982	-0.003506	0.00166224	0.00521664	0.0105227	-0.0100981	-0.00209444	0.0031748	-0.000554093	-0.00127464	-0.00103169	0.000905169	0.0002504	0.00445497	-0.000314056	0.000161226	0.00064467	0.000729621	0.00146197	0.00548547	-0.00313498	-0.0030231	-0.00154164	-0.00458351	0.0010133	0.0198922	-0.0200146	0.0239593	0.00438916	-0.00375096	0.0582187	0.00182498	0.0125109	0.0165915	-0.0103883	-0.000211835	-0.0110498	0.00395891	-0.0142796	-0.00430538	0.00090155	0.000884241	ASV_10657	Fungi	NA	NA	NA	NA	NA
ASV_10658	-0.00661484	-0.00390455	-0.00235653	0.00269883	-0.00243042	-0.000728623	0.00314552	-0.00355453	0.00588165	-0.000264642	0.0112185	-0.00487522	-0.00233412	0.00941643	-0.0033571	0.00546222	-0.00149948	0.00065742	-0.00317416	-0.000332446	0.000815501	0.000762674	-0.00232978	-0.00270097	0.00556701	0.00713627	-0.000494247	-0.00432077	-0.00404048	-0.00506993	-0.0031343	0.0228765	-0.0243472	0.0205061	0.00822774	-0.00217281	0.0550023	-0.00432658	0.00827014	0.0129536	-0.0124171	0.00438455	-0.0017952	0.00644895	-0.0167876	-0.00161465	0.00600742	-0.00189533	ASV_10658	Fungi	NA	NA	NA	NA	NA
ASV_10659	-0.000571705	-0.00218006	0.00601626	0.00532947	-0.00673703	-0.00269891	0.00364602	-0.00721752	0.00645884	0.00201246	0.00841608	0.00944303	0.00530306	-0.00285799	0.0448268	-0.0114547	-0.0291011	-0.00639179	-0.00783785	0.00822409	0.00307589	-0.000830192	0.00560124	0.00534002	-0.00158586	0.000148206	0.00386171	-0.00497588	0.00713268	-0.00185977	0.00399296	-0.00199353	-0.00156524	-0.00521309	0.00130059	0.00624073	-0.00106874	0.00356184	0.000677908	0.000747715	-0.00217216	-0.00164145	0.0093074	-0.00401264	-0.00128498	0.000891393	-0.000332732	0.000694984	ASV_10659	Fungi	NA	NA	NA	NA	NA
ASV_1066	-0.0169065	0.0216839	-0.0102314	0.012204	0.015078	-0.000986308	0.00923905	0.0271507	-0.00516425	-0.00533247	-0.00795659	0.00656273	0.0027873	0.00922607	0.00179263	-0.0025121	0.00163773	-0.000649267	-0.000164078	-0.000650133	0.00701165	0.00256551	-0.00215982	-0.00358378	0.00132956	0.00564745	0.0122832	0.00151501	0.0148887	0.0125808	-0.00209311	-0.00511234	-0.000699978	-0.000170908	0.00170313	0.00348238	0.00199521	-0.00412074	0.00188584	-0.00226709	0.000108787	1.49416e-06	1.32948e-05	-0.000112487	4.70953e-05	-0.000878795	-0.00117834	0.00115267	ASV_1066	Fungi	Ascomycota	Orbiliomycetes	Orbiliales	Orbiliaceae	NA
ASV_10660	-0.00175198	-0.00238749	0.00693898	0.00720934	-0.00548221	-0.00352508	-0.000496853	-0.00476175	0.00905005	0.00379453	0.0092734	0.00648598	0.00522798	-0.000568142	0.0449476	-0.012308	-0.0318949	-0.00227405	-0.00836734	0.00577679	0.00353755	-0.00217408	0.00198488	0.00309664	-0.00200049	-0.00302147	0.000112806	-0.00292098	0.00134057	-0.00166232	-0.000910461	0.00093841	-0.00211907	-0.00159137	-0.000137775	0.00119553	-0.000135068	0.00275303	-0.00251029	0.00346712	0.00102637	-0.00221625	0.00478766	0.00311858	0.000992897	-0.00502333	0.00367615	-0.00103944	ASV_10660	Fungi	Chytridiomycota	Cladochytriomycetes	Cladochytriales	Nowakowskiellaceae	Nowakowskiella
ASV_10661	0.000676872	-0.00426358	0.00765744	0.00624242	-0.00839199	-0.00123094	0.00388274	-0.0071282	0.009026	0.00444028	0.00666805	0.00960453	0.000195999	0.000178194	0.0433171	-0.0141498	-0.0286005	-0.0069694	-0.0079237	0.0057461	0.0076882	-0.00512102	0.00117638	-0.00127209	-0.00267712	-0.00383425	0.00100725	-0.000503662	0.00216267	-0.00126069	-0.000313077	0.00773353	-0.00421707	-0.00537887	0.00394275	0.00553414	0.000543979	0.0024096	-0.00395586	0.00405969	-0.00197627	0.00197041	0.000657035	0.00639432	0.00364657	-0.00050581	0.00562645	-0.001054	ASV_10661	Fungi	NA	NA	NA	NA	NA
ASV_10662	-0.000705381	-0.000805792	0.00784219	0.00567779	-0.00566023	-0.00185716	0.00364873	-0.00925864	0.00494967	0.00528152	0.00872482	0.00592989	0.00281483	-0.00297746	0.0445237	-0.0134118	-0.0324149	-0.00245083	-0.00711862	0.00455954	0.00207732	-6.34956e-05	-0.00139504	0.00291567	-0.00303064	0.00179437	0.00467767	-0.00399233	0.00238399	-0.00246202	0.00195459	0.00349866	-0.000919546	-0.000625307	0.000669788	0.00640718	-0.00266043	0.00122599	-0.00380577	0.00106323	0.00283573	-2.68409e-05	0.00449526	-0.000792573	-0.00195386	-0.00174971	0.00376803	0.000430082	ASV_10662	Fungi	NA	NA	NA	NA	NA
ASV_10663	-0.000455836	-0.0021609	0.00733739	0.00712096	-0.00474174	-0.00177511	0.00336698	-0.00479373	0.00909321	0.00181405	0.0074856	0.0104898	0.00351772	0.000180669	0.0471048	-0.0105927	-0.0284121	-0.00562015	-0.00753448	0.00488046	0.00560974	0.00107959	0.000695025	-0.00569822	-0.00337452	-0.000944655	0.000153037	-0.00332753	-0.000341954	-0.00193064	0.000873316	0.00124041	-0.00341818	-0.00219677	0.00244323	0.000188562	-0.00285965	0.00429923	-0.00423953	-0.000678879	0.00181136	0.00101884	0.00142808	0.00167926	-0.00452013	0.00144454	0.00350815	-0.00143386	ASV_10663	Fungi	NA	NA	NA	NA	NA
ASV_10664	-0.000638689	-0.000268378	0.0094609	0.0062724	-0.00587854	-0.00131364	0.00471476	-0.00404444	0.00622218	0.00213088	0.00452934	0.0074334	-0.00265605	0.000512081	0.0461866	-0.0159062	-0.0277052	-0.00488243	-0.0067275	0.00996329	0.00176969	0.000249843	0.0025991	0.00190768	-0.00508831	-0.00212516	0.00717455	0.00128043	0.00136957	0.00155471	0.00478319	0.00276218	-0.000671339	-0.00266834	0.00352653	0.00291213	-0.00032237	-0.00129286	-0.00269659	0.00505984	-0.00112276	0.00278614	-0.00144757	0.00277929	0.00313704	-0.00693256	0.00513065	0.00117533	ASV_10664	Fungi	NA	NA	NA	NA	NA
ASV_10665	0.000355977	-0.00221609	0.00839733	0.00668281	-0.00947934	-0.000938313	0.000290764	-0.00435223	0.00896325	0.00271019	0.00631787	0.00946003	0.000168896	-0.0011495	0.0429891	-0.0105344	-0.0330796	-0.00555793	-0.00604759	0.00600423	0.00300463	-0.00186511	0.00239911	0.00191459	-0.00278732	-3.76258e-05	0.0039476	0.000323839	0.000549221	-0.0027643	0.00383191	0.00172429	-0.00726797	0.00142158	0.00501994	-0.0019936	-0.00107013	0.00450949	-0.00680721	0.00281535	-0.00259906	0.00144906	0.00345709	0.00507801	0.00616622	-0.00370219	-0.000117871	-0.000933603	ASV_10665	Fungi	NA	NA	NA	NA	NA
ASV_10666	0.0254282	-0.00605282	-0.0349353	0.0148721	-0.0113636	0.000684397	-0.000808684	0.00404901	-0.00201517	0.000509479	0.00569482	-0.00577805	-0.00424018	0.00061192	-0.00126604	0.000298757	-0.000703636	0.00386795	0.00245405	0.00263319	-0.00163341	-0.00140757	-0.000115885	0.00107165	-0.00472969	0.00392938	-0.00158128	0.00127847	-0.000481935	0.00168229	0.00234947	0.00626323	0.000282828	-0.00011982	-0.00110222	-0.00441983	0.000728304	0.00433979	0.000756414	0.00042647	-9.208e-05	-0.00249206	0.00839122	0.00229132	0.00386248	-4.28781e-05	0.00121313	-0.000438714	ASV_10666	Fungi	NA	NA	NA	NA	NA
ASV_10667	0.0292719	-0.00465316	-0.0343854	0.00910376	-0.0104259	1.30798e-06	-0.000439786	-0.000252604	-0.00128188	0.00309492	0.00697467	-0.00292253	0.00109511	0.000197886	-0.000763738	-0.00159735	-0.00262852	-7.10665e-05	0.0049134	0.00248254	-0.00479296	-0.000650188	-0.00303187	0.0016076	0.00175295	0.00307712	-0.00156418	0.00170645	-0.00177554	0.00207359	0.00261966	0.00462816	0.000263159	0.000120638	-0.00311133	-0.000331068	-0.000154283	0.00362689	-0.00257669	-0.00423688	-0.00106821	0.00551483	0.00355114	-0.00221623	-0.000451764	-0.000689451	0.00530181	-0.000563252	ASV_10667	Fungi	NA	NA	NA	NA	NA
ASV_10668	0.0268556	-0.00677242	-0.0353935	0.0125277	-0.00598577	0.00556943	-0.00254761	0.00387507	-0.000767352	0.00256926	0.00410721	-0.00294355	-0.00581676	0.00350201	-0.00271849	-0.000954975	-0.000118543	0.00338642	0.0027663	-0.0011163	-0.00155135	-0.00231906	-0.0028272	0.00191173	0.00258568	0.00459716	-0.00155077	0.00113285	-0.00256056	-0.00216567	0.000816535	-0.00220189	0.000850456	0.00696718	0.00350391	-0.00439088	-0.00241342	0.0023089	-0.00152701	-0.00174111	5.69711e-05	-0.00110751	0.00268736	0.00102029	0.0028536	0.00206492	0.00780763	-0.00147415	ASV_10668	Fungi	NA	NA	NA	NA	NA
ASV_10669	0.0266257	-0.00240027	-0.0353155	0.0122504	-0.00867817	0.00295511	0.000571192	0.00115346	0.000782984	0.00396539	0.00572745	-0.00141399	-0.00376208	-0.00057703	-0.00202729	-0.00599541	-0.00259935	0.00297966	0.00300998	0.00314099	-0.000802788	-0.00211784	0.00082542	-0.00149949	-0.00130752	0.000855571	0.00105132	-0.00103575	-0.00349045	-0.00293974	0.00624408	-0.00187715	0.00318436	-0.000907833	-0.000497043	-0.00574231	0.00212443	0.0103632	0.0033663	0.00247416	0.0023656	0.0018277	0.00844462	-0.00127221	0.00164599	-0.00057793	0.00760771	-0.00190002	ASV_10669	Fungi	NA	NA	NA	NA	NA
ASV_1067	-0.00660952	-0.00045576	-0.000298414	0.00691257	-0.00125421	-0.0109194	0.0142982	0.0231158	-0.00533986	-0.00391508	-0.0039586	0.00245689	0.00134588	0.0056189	0.00278219	-0.00134969	0.00213821	0.00212497	-0.000720817	0.000480244	0.00265354	-0.000183587	-0.00171643	0.00148102	-0.000123459	0.00291896	-0.00334659	0.000344162	0.000852638	-0.00119322	0.000473594	0.00568459	0.00208076	-0.000984465	-0.00142139	-0.0165525	-0.00913397	0.0361327	-0.00879762	0.0467892	0.00637199	-0.0133669	-0.0107639	3.48461e-05	-0.0037628	-0.00233351	-0.00314315	0.00055296	ASV_1067	Fungi	Basidiomycota	Agaricomycetes	Agaricales	Agaricaceae	Chlorophyllum
ASV_10670	0.0294249	-0.0054112	-0.0329267	0.0128774	-0.0111861	0.00242096	-0.000435643	0.00271063	-0.00662349	0.00131209	0.00312226	-0.00403728	-0.00125453	-0.00140655	-0.00202024	0.000506263	-0.00253583	-0.00144582	-0.000167133	-0.000739448	-0.00124976	-0.000832377	-0.002865	0.00284506	-0.000777203	0.00589374	0.00226185	0.00158196	-0.000716555	-0.00200598	-0.000159805	0.000707191	0.000925236	0.000194691	-0.00011295	-0.00596593	0.00384161	-7.69777e-05	0.000682601	0.00267582	-1.72104e-05	0.00235778	-0.000202287	-0.000916552	0.00422149	-8.22608e-05	0.00322198	0.0010912	ASV_10670	Fungi	NA	NA	NA	NA	NA
ASV_10671	0.0292648	-0.00239422	-0.0323611	0.0138254	-0.0102641	0.00697429	-0.000922424	0.000961529	-0.00430628	0.00128596	0.005843	-0.00400706	-0.00344757	0.00260062	-0.00078016	-0.00110539	-0.00619378	0.00235843	0.00362005	-0.00133552	-0.00291813	0.00181228	-0.00477853	0.000118367	-0.00106997	0.00191441	-0.000128328	-0.00105916	0.000606026	4.2974e-05	0.000242772	0.00299953	-0.00260401	-0.000199587	-0.00387248	-0.00162978	0.00178325	0.000665494	0.00287592	-0.00421047	0.000984947	-0.00164817	-0.000346777	-0.00103034	-0.00240106	0.00557826	0.00365104	-0.000804771	ASV_10671	Fungi	Glomeromycota	Glomeromycetes	Glomerales	Glomeraceae	Funneliformis
ASV_10672	0.0287915	-0.00578167	-0.0324302	0.0131027	-0.00955702	0.00518095	0.00197142	0.000954655	-0.0035067	0.00198915	0.00622534	0.00101143	-0.000867919	0.00121062	4.17935e-05	-0.00365498	-0.0057017	0.00291802	0.00164478	0.000451745	0.00117257	-0.00157061	-0.00442279	-0.00129663	-0.00353156	0.00555784	-0.00265231	-0.00189646	-0.000486579	-0.00132332	-0.000663403	0.00252672	0.00374127	0.0071494	-0.00663915	-0.00262855	0.000499978	0.00117837	-0.00155959	0.000269058	0.00420977	0.0040737	0.00508001	0.00409115	-0.0025494	0.00406412	0.00466404	-0.00172349	ASV_10672	Fungi	Fungi_phy_Incertae_sedis	Fungi_cls_Incertae_sedis	Fungi_ord_Incertae_sedis	Fungi_fam_Incertae_sedis	Sulcispora
ASV_10673	0.0277785	-0.00522609	-0.0352949	0.0122085	-0.00751789	0.00451783	-0.000315033	0.00306986	-0.00357906	0.002106	0.00486667	-0.00183672	-0.0038388	0.00187727	-0.000236957	0.000165413	-0.00179641	0.00152277	0.000676681	0.000949242	0.00111217	0.0052922	-0.00256752	0.00256256	-0.000936298	0.00288997	-4.96338e-05	0.00234951	-0.00420329	-0.00164667	0.00117191	0.00405005	0.00291549	0.00253661	-0.00453655	-0.0011128	-0.00265135	-0.00279861	-0.0015167	0.00333302	0.00665719	0.00307531	-0.000343618	-0.00159831	-0.000915394	-0.000736719	0.00345597	-0.000526699	ASV_10673	Fungi	Ascomycota	Dothideomycetes	Venturiales	Sympoventuriaceae	Ochroconis
ASV_10674	0.0279027	-0.00562877	-0.0326722	0.0114984	-0.0115499	0.00467041	-0.00439642	0.00269767	-0.000537729	0.000690664	0.00903727	-0.00185295	-0.00178316	0.00259915	-0.00531828	-0.0027182	-0.00689211	0.00242849	0.00434786	0.00242403	-0.00446716	0.00346423	-0.00710102	0.000934114	-0.00369674	0.00388875	0.00172722	0.00271693	-0.00230021	-0.00207427	-0.000105586	0.00320724	-0.000791938	-7.66437e-05	-0.00601669	0.00102002	-0.00467756	0.00021258	-0.00121098	-0.00178976	-0.000717877	-0.000479672	0.00043827	0.00171008	-0.000599461	0.00016226	-0.000161047	0.00241425	ASV_10674	Fungi	NA	NA	NA	NA	NA
ASV_10675	0.0276685	-0.00802148	-0.0340802	0.0120406	-0.00983747	8.82296e-05	-0.0016097	0.00394139	0.000253205	0.00235334	0.00774437	-0.000330431	-0.00389814	-0.000721889	-0.00270297	-0.00162602	0.000126553	-0.000839872	0.00153566	-0.00204267	-0.000156173	-0.000690098	-0.000813038	0.000238501	0.00487035	0.00882872	-0.00223339	0.00194802	-0.0027063	-0.000822122	0.000835235	-0.00290048	0.000405988	0.00249162	-0.00219327	-0.00683513	-0.00289264	0.00207973	0.00198143	0.00332827	0.00272606	0.00140331	9.11659e-05	0.00318117	-5.69621e-05	-0.000171456	0.00302769	0.00106888	ASV_10675	Fungi	Ascomycota	Sordariomycetes	Coronophorales	NA	NA
ASV_10676	0.0250437	-0.00363759	-0.0367749	0.0133686	-0.0105278	0.00320854	-0.00368785	0.00168028	-0.000834185	0.00131498	0.00193847	-7.18031e-05	-0.00473743	0.002961	-0.00311047	-0.0022503	-0.00628256	-0.000842099	0.000970028	-0.000638759	-0.00257	-0.00090851	-0.00445579	0.00524232	-0.000363209	0.00264993	0.00149761	0.00137872	-0.000892586	0.00116672	0.00164862	0.00576163	0.00187402	-0.000893833	-0.00407933	-0.00346226	0.00353329	0.00136369	0.000418564	0.000139556	0.000633166	0.000603639	0.000670481	-0.00371911	0.00306199	0.00233319	-0.00158374	0.000327107	ASV_10676	Fungi	Basidiomycota	NA	NA	NA	NA
ASV_10677	0.0287747	-0.00583681	-0.0343048	0.0117034	-0.00879	0.00361239	-0.0025108	0.00457603	-0.00130832	1.10459e-05	0.00162701	-0.000248466	-0.00325848	-0.00170656	0.000840624	-0.000654554	-0.00449383	0.000680927	0.0026076	0.00138916	-0.00211482	0.000383235	-0.0032477	0.0011341	-0.0040377	0.00115129	0.00496531	0.00226644	-0.00324467	-5.69433e-07	-0.0017047	-0.00105055	0.00160024	0.00126047	-0.00278913	-0.00208353	-0.00293324	0.0019482	0.00724823	0.0042159	-0.000512012	0.00114217	9.13388e-05	0.00139494	0.00283476	-0.00412344	0.00683486	0.00127549	ASV_10677	Fungi	NA	NA	NA	NA	NA
ASV_10678	0.0287618	-0.00596923	-0.0333894	0.0103337	-0.00940881	0.00546719	-0.000719487	0.00529512	-0.00231361	0.00117931	0.00253656	-0.00400514	-0.00508735	0.00069912	-0.00315613	-0.00318988	-0.00738431	0.000818189	0.00261213	-0.0026355	0.00141655	-0.0023293	-0.00698108	-0.00133229	0.00162239	0.00658002	-0.00166497	-0.000311323	0.000642974	-0.000195015	0.00217352	0.00013705	-0.000725656	0.00280488	-0.000367474	0.0009236	-0.00331169	0.00631686	-0.000470254	0.00427795	-0.00234446	-0.00240312	0.000567481	-0.00141431	0.00388409	-4.20617e-05	0.00161854	-0.00200669	ASV_10678	Fungi	Basidiomycota	Agaricomycetes	Agaricales	Agaricaceae	Chlorophyllum
ASV_10679	0.0281063	-0.00240109	-0.0337238	0.0122976	-0.00924094	0.00457425	-0.00358243	0.00402931	-0.00176847	0.00227034	0.00724207	0.000185538	-0.00598203	8.3706e-05	-0.0019155	-0.00383631	-0.00469043	0.0012136	0.00432329	0.000403041	0.00536879	-5.01433e-05	-0.00512992	-0.00388861	0.002714	0.00302424	0.00107723	-0.000728328	0.00219827	0.000752626	-0.00299099	-0.000630355	0.00542235	-0.00511969	-0.00518824	0.0011055	-0.00100416	0.00318517	-0.00166168	0.00180217	-0.000634298	-0.00102698	0.00149569	0.00242406	-0.000554812	-0.00208702	0.00426631	-0.000635588	ASV_10679	Fungi	NA	NA	NA	NA	NA
ASV_1068	0.00554752	-0.00103943	0.00434812	-0.00047565	-0.000887298	-0.00705749	0.00201402	-0.00730246	0.00778938	0.0170092	-0.0136292	0.000155131	0.00687974	0.00154042	-0.005397	-0.00882909	0.0203691	-0.024968	-0.0134845	0.0308207	-0.00163162	5.7982e-05	0.0112448	-0.00474384	0.00470906	-0.00320565	0.000184391	0.00984868	-0.00423422	0.0023448	0.0254326	-0.00438895	-0.00285808	-0.00544263	0.00992072	-0.00474389	0.000305494	-0.00996746	-0.00845008	0.00177502	-0.000490554	-0.00309118	-0.00129697	0.00121833	-0.00222846	0.000544615	-0.00246842	0.00126611	ASV_1068	Fungi	NA	NA	NA	NA	NA
ASV_10680	0.0300303	-0.00530806	-0.0335676	0.0109905	-0.006375	0.00357108	0.00400096	0.0028041	-0.00182655	-0.00166163	0.00382976	-0.000642662	-0.00440759	-0.00313934	0.000956063	-0.00273181	-0.00300762	-0.00285189	0.00480634	0.00214923	-0.00112147	0.000920453	-0.00212426	-0.00256019	0.00319058	0.00219197	0.00232994	0.00184466	0.00286218	-0.00337552	-0.0018618	0.00212093	-0.00250898	0.00109477	0.00380717	-0.00352121	0.00341533	0.00417656	-0.000737438	-0.00294632	-0.000716875	-0.000890198	8.02602e-05	0.00543126	-0.0010662	-0.00299633	0.00742822	-0.00138495	ASV_10680	Fungi	NA	NA	NA	NA	NA
ASV_10681	-0.0054673	-0.0050858	0.00139226	0.00214694	-0.00514699	-0.0044707	0.00405011	-0.00656267	0.00403689	0.00785205	0.00957034	-0.00990152	-0.0010324	0.00954048	-0.0056776	0.00313476	-0.00415419	-0.00195897	0.00128296	-0.00590298	0.00975491	0.0107771	-0.00571861	-0.0323785	-0.0128219	-0.0262425	-0.0362538	0.0104838	0.0147534	0.00488598	-0.00444373	-0.00806246	0.00447416	-0.000949703	-0.00683491	0.00234853	-0.000383891	0.00501068	0.000758996	-0.00269372	-0.00198999	-0.00309259	-0.00812276	-0.00502508	0.00205021	0.00481917	0.00520604	-0.000818112	ASV_10681	Fungi	Ascomycota	Pezizomycotina_cls_Incertae_sedis	Pezizomycotina_ord_Incertae_sedis	Pezizomycotina_fam_Incertae_sedis	Ciliophora
ASV_10682	-0.00606142	-0.0033079	-0.00329657	0.00314543	-0.00414775	-0.00593378	0.00295824	-0.0050226	0.00743667	0.00214501	0.0109718	-0.0122977	-0.0100414	0.00981074	-0.0064671	0.0055904	-0.00685222	-0.00487015	-0.00141605	-0.00495735	0.00583215	0.0175847	-0.00555208	-0.0310121	-0.0148267	-0.0215235	-0.0328622	0.0106293	0.0133156	0.00429542	-0.00469551	-0.011999	0.00684443	-0.00339472	-0.00168288	0.0006328	0.00138831	0.00371195	-0.001297	0.00585904	-0.00509213	0.00231668	-0.00885042	0.00265944	8.48286e-05	-0.0023109	0.00585885	0.000554098	ASV_10682	Fungi	NA	NA	NA	NA	NA
ASV_10683	-0.00685567	-0.00652281	-0.00244898	-0.000100265	-0.00218572	-0.00393495	0.00438993	-0.00466426	0.0074985	0.00618931	0.0163577	-0.0099751	-0.00149814	0.00684282	0.000803627	0.0030685	-0.00161594	-0.00119767	0.00102526	-0.00452877	0.00451813	0.00576599	-0.00411979	-0.0194248	0.00184359	0.00406593	0.0244976	-0.0182061	-0.0468289	0.0148191	-0.000105559	-0.00497883	0.0107858	-0.00847054	-0.00677538	0.00128632	0.000586438	0.0022271	-0.000561395	0.00074249	-0.000700521	0.00561709	-0.00424053	-0.000588116	0.00171348	-0.00416384	0.00290665	-0.000261093	ASV_10683	Fungi	NA	NA	NA	NA	NA
ASV_10684	-0.0087541	-0.00354708	0.000181928	0.00314251	-0.00244536	-0.00463682	0.00592965	-0.00415681	0.00624185	0.00610501	0.0129774	-0.0116713	-0.00364546	0.00248373	0.000595199	0.0033056	-0.00945874	0.00183156	0.00408355	-0.00260907	0.00457494	0.00685795	-0.00538607	-0.015146	2.04275e-05	0.000881862	0.0271505	-0.0133556	-0.0497197	0.0120291	-0.00243275	-0.00208661	0.00918215	-0.0107659	0.00185443	0.000310788	-0.00050232	0.0021902	0.00353516	-0.00109548	0.000320326	0.00621296	-0.00495708	-7.84149e-05	0.0014152	0.00270101	-0.00315318	-0.0019009	ASV_10684	Fungi	NA	NA	NA	NA	NA
ASV_10685	-0.00838285	-0.0046103	-0.00160542	0.00453638	-0.00125303	-0.00254244	0.00436875	-0.00359004	0.00451252	0.00388947	0.0128143	-0.00826497	-0.00393007	0.00758033	-0.00292023	0.00460679	-0.00601256	-0.00181493	-0.000871011	-0.00308454	0.00418737	0.0104613	-0.00689787	-0.0197207	0.00327922	0.00654637	0.0258957	-0.0181177	-0.0465514	0.0119087	0.00286542	-0.0081297	0.00822184	-0.00914829	-0.00726255	-0.00322624	0.0061473	0.00370311	-4.99994e-05	0.000784946	0.00231724	-0.00263574	-0.00810732	0.00207249	-0.00130989	0.00405932	0.000339472	-0.00180541	ASV_10685	Fungi	NA	NA	NA	NA	NA
ASV_10686	-0.00735336	-0.0052224	0.00324862	0.00491272	-0.00432725	-0.0028373	0.0040061	-0.00324648	0.00511802	0.00292491	0.0155429	-0.0109418	-0.00355587	0.00865947	0.000707993	0.00795867	-0.00610651	0.000170221	0.00329627	-0.00281892	0.00368273	0.00445758	-0.00475691	-0.0183718	0.00346566	0.00415424	0.0263001	-0.0134903	-0.0471612	0.0114534	-0.0015919	-0.00322616	0.0118598	-0.00999301	0.00198516	-0.00228613	-0.000222084	0.00145542	-0.000224553	0.00083646	0.00169224	0.00437457	-0.00983494	-0.00438122	0.00462022	0.00207009	0.00496587	-0.00331815	ASV_10686	Fungi	Ascomycota	Dothideomycetes	Pleosporales	Didymellaceae	Epicoccum
ASV_10687	0.0182334	0.00296038	0.0148418	-0.0252264	0.0292579	-0.00460622	0.00926477	0.00492504	-0.00362717	-0.00743554	0.0123366	-0.00765331	-0.0109437	-0.00200951	0.000240211	-0.00634604	0.00100841	0.00375108	-0.00167176	0.00140416	-0.00428953	-0.00235458	5.02777e-05	0.00229111	-0.000152781	0.00157712	0.000487951	-0.000939733	0.000541592	0.00134425	8.33417e-05	0.00392106	-0.000945391	-0.000243801	-0.000829064	-0.000831417	0.000345733	0.00390312	0.00195196	-1.27016e-05	0.00303298	-0.00170947	0.000767562	0.00164552	-0.000402129	0.00182303	0.00431364	0.000237649	ASV_10687	Fungi	NA	NA	NA	NA	NA
ASV_10688	0.0196665	-0.000247428	0.0156653	-0.0239152	0.0305783	-0.00248889	0.00564221	0.00397013	-0.00428426	-0.00512868	0.0128272	-0.0068073	-0.00922507	0.000731465	0.00219873	-0.00771889	3.2049e-05	0.0031419	-0.000884171	0.0032893	-0.00163863	-0.00196162	-0.0019199	-0.00183867	-0.00283329	0.00478062	0.00197475	0.000828304	0.002423	0.00020833	-0.000497672	0.00105377	-0.000643479	-0.00116517	-0.00215157	-0.00240409	-0.000851011	0.00237828	-0.00376777	0.000467069	0.00194838	-0.000100113	0.00161961	0.00354231	0.00247148	0.00146751	-0.000546237	-0.000659594	ASV_10688	Fungi	NA	NA	NA	NA	NA
ASV_10689	0.0181131	0.00103801	0.0144742	-0.0237591	0.0317221	-0.0013787	0.00593003	0.00571768	-0.00449369	-0.00641317	0.0132453	-0.00647004	-0.00917125	-0.0013102	-0.00173508	-0.00700948	-0.00185957	0.00429603	-0.003026	-0.00129863	-0.00278658	0.00194625	-0.00204109	0.00110205	-0.00211927	0.00176914	-0.00046054	0.0028679	4.60408e-05	0.00130525	0.00154957	0.00492076	0.00128742	-0.00187148	0.000427911	-0.00215767	-0.00205192	0.00393371	0.00386435	-0.00110999	-0.000190628	3.79646e-06	3.06641e-05	0.00337326	0.00226885	-0.000802184	0.00589083	0.00262957	ASV_10689	Fungi	Blastocladiomycota	NA	NA	NA	NA
ASV_1069	-0.0138582	-0.0040926	-0.00508886	0.0205218	0.0217154	-0.000525791	0.00833917	0.0258096	-0.00455699	-0.00552416	-0.00881155	0.00672825	0.00342558	0.00749125	0.00303898	-0.00291597	0.00293615	0.00169079	-0.000544387	0.00120331	0.00350655	0.00386166	-0.00129636	0.00387699	2.55429e-05	0.000280984	-0.00357411	-0.00020465	-7.88543e-06	0.00219108	3.01006e-05	0.0033818	0.000962011	-0.00100125	-0.00118244	-0.0095074	-0.00511851	0.0215563	-0.00525098	0.0275198	0.00431235	-0.00747909	-0.00681915	-0.000729979	-0.00327163	-0.00248004	-0.00256978	-0.00071166	ASV_1069	Fungi	Ascomycota	Sordariomycetes	Sordariales	NA	NA
ASV_10690	0.0174879	0.00168249	0.0133436	-0.0246326	0.0311326	-0.00231106	0.00835313	0.0055983	-0.00271346	-0.00665653	0.0140841	-0.00806574	-0.00886018	0.00105581	0.000272712	-0.00654979	-0.00074883	0.00500454	0.00160846	-0.00144492	-0.00144266	0.000597477	-0.00381947	-0.00112257	-0.00198734	0.00186926	0.00158299	0.00149987	0.00156035	0.00104172	-0.00134985	0.0059226	-5.29286e-05	0.00161538	-0.000234387	0.000769642	-0.00114543	0.00536686	-0.00056755	0.00362016	0.00191091	-0.000314638	0.00203793	0.00288029	0.00459517	0.000772287	0.0015115	0.00169168	ASV_10690	Fungi	NA	NA	NA	NA	NA
ASV_10691	0.0183996	-0.00047234	0.0140778	-0.0250057	0.0300375	-0.0025542	0.00915862	0.00276423	-0.00299197	-0.00677706	0.0143097	-0.00655409	-0.0107577	-2.41127e-05	-0.00038052	-0.00597718	0.000124573	0.00464749	0.00240128	-0.000886115	-0.00205054	0.00195017	-0.00133554	-0.00320152	-0.00327119	0.00421766	-0.00181266	-0.0016365	0.00155421	0.00171908	0.000452068	0.00296906	0.000140445	-8.8934e-05	0.00198769	-0.000756387	0.0013381	0.00194818	-0.000240859	0.00377136	-0.000411293	-0.000856184	0.00183909	0.00387429	0.00177003	-0.00107252	0.00071684	-0.000220646	ASV_10691	Fungi	Ascomycota	Pezizomycotina_cls_Incertae_sedis	Pezizomycotina_ord_Incertae_sedis	Pezizomycotina_fam_Incertae_sedis	Ciliophora
ASV_10692	-0.00337411	-0.00368201	0.0028444	0.00245557	0.00249915	-0.00638055	0.0053355	-0.00256412	0.00415485	0.00585907	-0.00223296	-0.00254059	0.00519185	-0.000631966	-0.00231873	0.00339968	0.00484213	-0.00129522	-0.00185016	0.00377179	0.00258614	0.00098825	-0.00561711	-0.00114965	0.00954225	0.0190031	-0.00787951	0.038013	-0.0121544	0.00256308	0.0515886	0.000584037	-0.00380144	-0.00662318	0.00348735	-0.000727463	-0.0031304	-0.000259744	-0.00223774	-0.00336359	-0.000547017	-0.00469034	0.00505631	0.00308119	-0.00271672	0.000719382	0.00143512	0.000345629	ASV_10692	Fungi	NA	NA	NA	NA	NA
ASV_10693	-0.0026128	-0.00112781	0.00400398	0.00695563	-0.00466832	-0.00464517	0.00362449	-0.000912533	0.00265403	0.00209391	0.00504823	-0.0044307	0.000604146	-0.000529054	0.00343264	0.00387759	0.00895665	-0.003703	0.00163164	-0.00304864	-5.86032e-05	-0.00536394	0.000323625	-0.00316384	0.0103653	0.0112222	-0.00165591	0.000783838	-0.00258994	-0.00171935	0.00136676	0.0080879	-0.000628609	-0.00296675	-0.0619109	0.0357012	0.00436997	0.00308672	-0.007034	0.00560925	0.00592624	-0.00348642	0.00221187	0.00477564	-0.00372413	0.00168438	-0.00187108	-0.000504149	ASV_10693	Fungi	NA	NA	NA	NA	NA
ASV_10694	-0.00370851	-0.00104146	0.00520882	0.00474591	-0.00613235	-0.00579454	0.000430018	-0.00357974	0.0042285	0.00343716	0.00432194	-0.00368674	0.0010659	-0.00345145	0.00342167	-4.80446e-06	0.00831697	-0.00358988	0.000282599	-0.00348794	-0.00953471	-0.00328068	0.000362716	-0.000123867	0.01175	0.00819822	0.000812155	0.00300667	0.000689007	-0.00282518	0.000919214	0.00291853	-0.000103673	-0.0030844	-0.0628904	0.0337418	0.00589286	0.00177101	-0.0023416	0.00766302	0.00369475	0.00081311	-0.00331831	0.00526093	-0.00352248	-1.12143e-05	0.000862685	0.000752832	ASV_10694	Fungi	Ascomycota	Dothideomycetes	Pleosporales	NA	NA
ASV_10695	-0.00189756	-0.00363638	0.00206886	0.00836507	-0.0042213	-0.00421355	0.00249466	-0.00526323	0.00739656	0.00717775	0.00648069	-0.00349845	0.000169419	0.00297692	0.00459306	0.000596525	0.00617318	-0.00125567	-0.000154902	-0.00171317	-0.00394241	-0.00203585	-0.00357804	-0.00378921	0.0159908	0.0082613	-0.00193006	0.00770118	-0.000510013	-0.00370618	-0.00203434	0.00618421	0.00412366	-0.000125832	-0.0616802	0.0316839	0.00370385	-0.000395226	-0.00428519	0.00320113	0.00360698	-0.00226198	-0.00446891	-0.0045417	-0.00176106	0.0014223	-3.33887e-05	-0.00194303	ASV_10695	Fungi	Basidiomycota	Agaricomycetes	Agaricales	Agaricaceae	Tulostoma
ASV_10696	-0.00396125	-0.00446514	0.00431221	0.00500946	-0.0034677	-0.00426829	0.00378488	-0.00322675	0.00574174	0.00229257	0.00689791	-0.00214134	0.00331209	0.000404488	0.00722639	0.00301667	0.0083845	-0.00426089	0.004031	-0.00269014	-0.00386576	-0.00328736	-0.00323387	-0.00503667	0.0129078	0.00541906	-0.00329426	0.0101938	0.000752693	0.00113747	-0.000589282	0.00465905	7.9416e-05	0.000685234	-0.0615325	0.0331141	0.00271802	0.00431667	-0.00747068	0.00890116	0.00370422	-0.00101689	-3.01275e-05	0.00148464	-0.0016977	0.00309223	-0.00200378	-0.00387212	ASV_10696	Fungi	NA	NA	NA	NA	NA
ASV_10697	-0.00236086	-0.00345585	0.00400369	0.00484758	-0.0051872	-0.00455647	0.00265773	-0.00578082	0.00411978	0.00267524	0.00440945	-0.00294655	0.000979483	0.00126364	0.0041379	-0.00130355	0.00760329	-0.00453131	0.000694266	-0.0022883	-0.00239842	-0.00420106	-0.00469668	-0.00452858	0.0150017	0.00610113	-0.00415097	0.00588796	-0.00275539	0.00106916	-0.000435397	0.00716559	3.48281e-05	-0.00392527	-0.0634526	0.0316345	0.00279605	0.00280734	-0.00318526	0.00937432	0.00214556	-0.000463229	-0.00354991	0.00128692	-0.00299985	-0.00327011	-0.00161822	-0.000368965	ASV_10697	Fungi	Ascomycota	Pezizomycotina_cls_Incertae_sedis	Pezizomycotina_ord_Incertae_sedis	Pezizomycotina_fam_Incertae_sedis	Ciliophora
ASV_10698	-0.00157832	-0.00458338	0.00273671	0.0047518	-0.00443657	-0.00524422	0.00310646	-0.00169419	0.00546126	0.00278844	0.00667254	-0.00271142	0.00318833	0.00349226	0.00430218	0.00168942	0.00621176	-0.000940376	0.00121228	-0.00311601	-0.00192496	5.59882e-05	-0.00367025	-0.00471659	0.0124605	0.00459469	-0.00330018	0.00500865	0.00169768	0.000792891	0.00548929	0.00533295	0.0011086	-0.00385825	-0.0608997	0.0371707	0.00262674	0.000466636	-0.0112791	0.00877282	0.00206731	-0.00397454	-0.000672947	0.00590462	0.00086048	0.00549984	-0.0022747	0.00196181	ASV_10698	Fungi	NA	NA	NA	NA	NA
ASV_10699	-0.00798359	-0.00349249	-0.00123619	0.00376591	-0.00581356	-0.00535921	0.0044668	-0.0027295	0.00454849	0.00370177	0.010232	-0.00512369	-0.00611726	0.00125699	-0.00470234	0.00142858	0.00185246	0.00195004	-0.00189475	-0.000428854	0.000441532	-0.000160829	-0.000625989	0.00298224	-0.000351534	0.00143786	-0.00171593	0.00455818	0.0055476	-0.00442785	-0.000335856	0.0221084	-0.00978212	0.0100749	0.00241111	-0.00469061	0.00359973	0.0167134	-0.0109885	-0.0229008	0.0632598	0.00416386	-0.00153672	-0.00431808	0.00897217	-0.00586167	0.00633689	0.00164282	ASV_10699	Fungi	NA	NA	NA	NA	NA
ASV_107	0.0263675	5.25888e-05	0.00476936	0.000136349	0.000204772	-0.00277883	0.00724974	-0.00990891	0.0122904	-0.00123583	-0.00499504	0.0176836	-0.00389157	-0.000175522	0.0166332	-0.0142327	0.0173517	-0.00894491	-0.00586882	0.00416408	0.00457429	0.00176009	0.00536262	0.00219283	0.00305796	-0.00653129	-0.000972026	0.00305503	-0.00314749	0.00335237	0.0101219	-0.00551777	0.0125133	0.0104058	0.0122487	-0.00696632	0.000668289	-0.00765269	0.00516208	-0.00895744	-0.00159156	-0.0165203	-0.00321811	-0.0113589	-0.00408327	0.013676	-0.0118828	0.000278696	ASV_107	Fungi	Ascomycota	Sordariomycetes	Sordariales	Chaetomiaceae	Chaetomium
ASV_1070	0.000842773	-0.000326587	0.00100852	0.00117129	-0.00113075	-0.00404763	0.00108422	-0.00281345	0.0029521	0.00514522	-0.00296293	-0.000410428	0.00599315	-0.00017804	-0.000821495	0.000387038	0.000514494	-0.00148596	0.000973793	0.0042613	0.000852254	-0.00139085	-0.00211124	-0.00030537	0.0010186	0.0164559	-0.00512059	0.0365542	-0.0112153	0.0058283	0.0575091	-0.00396672	-0.00522882	-0.00437726	0.00823557	0.00157133	-0.000111303	-0.00179919	0.00197675	4.26547e-05	-0.0022572	-0.000458629	0.000121516	0.0030237	-0.00269108	-0.000600271	-0.00193621	-0.000118077	ASV_1070	Fungi	Mucoromycota	Mucoromycetes	Mucorales	Rhizopodaceae	Rhizopus
ASV_10700	-0.00304074	-0.00177219	0.00473085	0.00603733	-0.00621893	-0.00262215	0.00485979	-0.00363292	0.00305358	0.00199018	0.00355273	-0.000618656	-0.00323252	-0.00108514	0.000507042	-0.00129296	0.000614821	-0.000249156	0.00151525	-0.00113962	-0.00388523	-9.86847e-05	-0.00891127	-0.00850223	0.00636157	0.00081633	3.85984e-05	0.00386182	-0.00277267	-0.00327647	-0.00252481	0.00549335	0.00194552	0.00378347	-0.00743755	-0.00503122	-0.00465507	0.00533477	0.000178109	0.00266156	-0.00150707	0.008508	-0.00326246	0.0119118	0.00198331	-0.000552413	0.0898439	-0.000442505	ASV_10700	Fungi	NA	NA	NA	NA	NA
ASV_10701	-0.000754722	-0.000714636	0.00205097	0.00566729	-0.00711903	-0.00276815	0.0045134	0.000973636	0.00714308	0.000552704	0.00796062	-0.00198622	-0.00401966	0.000739768	0.00423215	0.00118493	0.00136884	0.00393656	0.00113528	-0.00317272	-0.00180069	-0.000473989	-0.00229288	-0.00182916	0.00245941	0.00483218	-0.0047821	0.00201249	-0.00235489	0.00110485	0.002187	0.00531636	0.000654245	0.00311642	-0.0067986	-0.011673	-0.00076997	0.00385446	-0.000248297	0.000697434	-0.00181753	0.0125163	0.000636298	0.0124824	0.00429596	-0.000849904	0.0891794	-0.000728552	ASV_10701	Fungi	NA	NA	NA	NA	NA
ASV_10702	-0.0035414	-0.00021628	0.00320918	0.00551077	-0.00627761	-0.00198512	0.00210681	-0.00339303	-0.000781723	0.00235954	0.00916168	-0.000431881	-0.00102243	0.000450823	0.00301163	-0.000502725	0.00268959	0.00327721	0.00188832	0.0011104	-0.00248088	-0.00332786	-0.00461776	-0.000774327	0.00528065	0.00396176	-0.00213967	0.00165722	0.00153196	-0.00132746	-0.000972848	0.00124374	0.00283141	-0.000666147	-0.00861053	-0.00784074	0.000933709	0.0047134	0.00396817	0.00201493	-0.00202353	0.00642395	0.00270649	0.0103708	0.00169373	0.00223097	0.0916549	0.000180008	ASV_10702	Fungi	Ascomycota	Pezizomycotina_cls_Incertae_sedis	Pezizomycotina_ord_Incertae_sedis	Pezizomycotina_fam_Incertae_sedis	Ciliophora
ASV_10703	0.000151128	-0.00156329	0.00293366	0.0048266	-0.00738693	-0.000411592	-0.00112782	-0.00412457	0.00631502	0.00130398	0.0034463	-0.00462888	-0.00114282	-0.000953586	0.00263109	-0.000239821	0.00639337	0.000883057	-0.00307323	0.00304168	-0.00245258	-0.00297795	-0.00765812	-0.000837523	0.00606415	0.00196482	0.00126226	0.00510947	-0.00417875	-0.000589965	-0.00180038	0.00179143	0.0054405	0.00156035	-0.0050369	-0.00757633	-0.00265379	-0.000893235	0.00473426	-0.00573382	0.00088161	0.00548838	-0.000358948	0.00785335	0.000967615	0.00163478	0.0913696	0.00180152	ASV_10703	Fungi	Ascomycota	Pezizomycotina_cls_Incertae_sedis	Pezizomycotina_ord_Incertae_sedis	Pezizomycotina_fam_Incertae_sedis	Ciliophora
ASV_10704	-0.000135957	-0.00219734	0.00311428	0.00438678	-0.00769281	-0.000524124	0.00250586	-0.00270084	0.00233486	0.00247777	0.00626372	-0.00100079	0.00162505	0.00271279	-0.000658208	-0.00164674	0.00138839	0.0040292	-0.0015857	-0.00291404	-0.000446187	-0.00217858	-0.0051496	-0.00175447	0.00402984	0.00459857	0.000505028	0.0025144	-0.000711069	0.000633301	-0.00389896	0.00381746	0.00622254	0.00160134	-0.00876315	-0.00745999	0.000446798	0.00214584	0.00535597	0.0019441	0.00172795	0.00697531	-0.0044875	0.00769196	0.000427869	0.00641226	0.0919485	-0.000585083	ASV_10704	Fungi	NA	NA	NA	NA	NA
ASV_10705	-0.00562298	-0.00184778	0.000651269	0.00615934	-0.00608733	-0.0049311	0.00237512	-0.00429469	0.00476068	-0.00153724	0.00744504	-0.00250404	-0.00303577	-0.00205738	0.00214551	-0.00258652	0.00235253	0.000943711	-0.00180005	-0.000574452	-0.00284949	-0.000822677	-0.00470261	-0.00341895	0.00360124	0.00538987	0.00339097	0.00247627	0.00133595	0.000974498	-0.000260689	0.00407921	0.00184719	-0.00021755	-0.00760513	-0.0103418	-0.00203988	0.00736812	0.000539952	-0.00321137	0.00593278	0.00686493	0.00130675	0.0133753	0.0035834	0.00617315	0.088939	0.000365723	ASV_10705	Fungi	Blastocladiomycota	Blastocladiomycetes	Blastocladiales	Physodermataceae	Physoderma
ASV_10706	-0.000106208	-0.0027052	0.00413442	0.0049251	-0.00318204	-0.00568875	-0.000640381	-0.00235259	0.00321879	0.0039981	0.00754705	-0.00190414	-0.00070768	-0.00271689	0.00460962	0.00144064	0.00194362	0.00377046	0.0016898	-0.000479912	-0.000777168	-0.00133099	-0.004357	-0.00242267	0.0058458	0.00549183	0.00164193	0.00504456	-0.00078155	-0.00619245	-0.00265487	0.00947873	0.00283699	0.00310897	-0.00271374	-0.00877204	0.000414091	0.001271	0.00286565	0.00207482	0.00120141	0.00606785	-0.00195289	0.00923486	0.00116858	0.00133572	0.0911032	0.00185154	ASV_10706	Fungi	NA	NA	NA	NA	NA
ASV_10707	-0.00288771	-0.00171347	0.00364003	0.00792498	-0.00642677	-0.00357047	0.00354663	-0.00214612	0.00494163	0.00112939	0.00494273	-0.00280284	-0.00137358	-0.00171678	-0.000136373	-0.00383028	0.00391492	0.0018047	0.00190779	-0.00135807	-0.000268995	0.000751038	-0.0012418	-0.00211023	0.00571916	0.00474286	0.000763291	0.00145325	0.000126841	0.00293386	-0.0031086	0.00062715	0.00697712	0.00272791	-0.0071652	-0.0069037	-0.00134487	0.00634793	0.00489448	0.00316743	-0.000107728	0.00272136	-0.00332828	0.008676	0.00360261	-0.00313163	0.0912241	-0.00112142	ASV_10707	Fungi	NA	NA	NA	NA	NA
ASV_10708	-0.00379171	0.000232458	0.00624107	0.00800987	-0.00608579	-0.00189806	0.000272078	-0.00312939	0.0039617	0.00105573	0.00648891	-0.0034405	0.000465432	0.00119957	0.00452435	8.80728e-05	0.000328325	-0.00374749	0.00177822	-0.000677447	-0.000203709	-0.00146354	-0.00152679	-0.000115689	0.00636103	0.00355393	0.00111757	0.00850137	-0.00155418	0.000686537	-0.00396803	0.00733682	0.00431138	0.00990021	-0.0148367	-0.0291178	0.00231725	0.0125239	0.0158532	-0.00828588	-0.00212933	0.00478234	-0.00765678	0.0177459	0.00355524	0.0655698	-0.0076932	-0.000182708	ASV_10708	Fungi	Ascomycota	Sordariomycetes	NA	NA	NA
ASV_10709	-0.00399481	-0.00296272	0.00117269	0.00617747	-0.0057342	-0.00124379	0.0026873	-0.00560107	0.00322327	-0.000742983	0.00326403	-0.001136	-0.00164371	0.000416613	0.00483216	-0.00241315	-0.00120478	0.00172038	0.0023007	-0.00218366	0.000957467	0.000769215	-0.00141852	-0.0033224	0.00680449	0.00414933	0.00098224	0.00825543	0.000617411	-7.37291e-05	-0.00911404	0.00517378	0.00202958	0.00469676	-0.0124811	-0.0292393	0.00156843	0.00872494	0.0145191	-0.0140134	0.00826877	0.00553703	-0.0116097	0.0115042	0.0018854	0.0679082	-0.0102099	5.32856e-05	ASV_10709	Fungi	NA	NA	NA	NA	NA
ASV_1071	-0.0125264	-0.00689483	-0.00678073	0.0244427	0.0359606	0.0161485	-0.0100723	-0.00133665	0.00377975	-0.00239577	-0.00610004	0.00481351	0.00170153	0.00212143	0.00162348	-0.00127792	0.00194863	0.000419307	-0.000877003	0.00118005	0.00056137	0.00626091	-0.000234058	0.00380985	0.00103237	-0.00199237	-0.0023812	-0.000264199	-0.000456039	0.00449448	-0.000212534	-0.00121821	5.01706e-05	0.000423232	0.00059949	0.000496487	0.000379851	-0.000339584	-8.4078e-06	-0.000394785	-9.65544e-06	0.0014919	0.000247685	0.000617192	-0.00113053	0.00047453	0.0008146	0.000505742	ASV_1071	Fungi	Ascomycota	Dothideomycetes	Pleosporales	NA	NA
ASV_10710	-0.00123407	-0.00339893	0.00537965	0.00329409	-0.00419783	-0.00399126	0.000427436	-0.00268811	0.00459353	0.0021324	0.00257964	-0.000398015	-0.0036491	-0.00242424	0.00414731	-5.40648e-05	0.00140133	0.00200481	0.00285027	0.000213164	0.00154689	0.00285999	-0.00287922	-0.00302919	0.00520697	0.0101386	0.00292085	0.00290851	0.000766864	0.000594016	0.000281244	0.00796942	0.00160272	0.00251233	-0.0143805	-0.0270167	-0.00512054	0.0107592	0.0137182	-0.0108827	0.00189581	0.00574293	-0.0119422	0.0103793	0.00993586	0.0695876	-0.0108669	-0.00166903	ASV_10710	Fungi	NA	NA	NA	NA	NA
ASV_10711	-0.00147175	-0.00101004	0.00250063	0.005599	-0.00461637	-0.00166136	0.00456497	-0.00455683	0.00631601	0.00328361	0.00539197	-0.00350554	-0.000518996	0.00146985	0.00930379	-0.00501418	-0.000191349	-0.000705497	-0.00115441	-0.000462764	0.00108747	0.00301309	-0.00464323	-0.000982859	0.00455327	0.00337771	0.00191144	0.00436715	0.00102101	0.00213033	-0.00395437	0.00643548	0.00268085	0.00462825	-0.0164436	-0.0217517	-0.000816313	0.00959196	0.0178771	-0.015049	0.00474865	0.00129547	-0.0106182	0.0126101	0.00773157	0.0688339	-0.00816651	-0.000497479	ASV_10711	Fungi	Mucoromycota	Mucoromycetes	Mucorales	Cunninghamellaceae	Absidia
ASV_10712	-0.00204369	-0.00267863	0.00173492	0.00568032	-0.00601814	-0.00360631	-0.000443123	-0.00124401	0.00765324	0.00281852	0.00640616	-0.000616101	-0.00151391	-0.000416067	0.00593109	-0.00371595	-0.000291154	0.00203147	0.000173819	0.000671777	0.00114887	0.00115865	-0.00385193	-0.000419242	0.00542356	0.00857179	0.00348648	0.00414688	0.00198202	0.00257246	-0.0039236	0.00346264	0.00205621	0.00245515	-0.0121543	-0.0242637	-0.00313772	0.0066133	0.021868	-0.011149	0.00249132	0.00582062	-0.0127605	0.014743	-9.24055e-06	0.0688048	-0.00688578	0.000147023	ASV_10712	Fungi	NA	NA	NA	NA	NA
ASV_10713	-0.00303636	-0.00445827	0.00361462	0.00677225	-0.00479093	-0.00250508	-2.77387e-06	-0.00730251	0.00270605	0.00115972	0.00418486	-0.00206618	-0.000127162	-0.00110485	0.00226242	-0.00236179	0.0015808	0.00218496	0.00134905	-0.00217285	-0.000169918	0.00171745	-0.000500938	-0.00166868	0.00709014	0.00838188	-0.000702247	0.00164565	0.000811176	0.001514	-0.00715822	0.00585172	0.00761669	0.00407508	-0.0125419	-0.0237221	-0.00139733	0.0065395	0.0165923	-0.00654476	0.0018206	0.000684014	-0.0147887	0.0151307	0.00437684	0.0703368	-0.00743245	-0.000749894	ASV_10713	Fungi	Ascomycota	Pezizomycetes	Pezizales	Pyronemataceae	NA
ASV_10714	-0.00571242	-0.00578465	0.000346068	0.00632138	-0.000740911	-0.00345682	0.00420171	-0.000980947	0.006286	0.000428482	0.00939431	-0.00731457	-0.00504275	0.0026029	-0.00029454	0.00406687	0.00295892	0.00274941	0.00294171	0.00436371	0.000908438	-0.000409841	-0.00589482	-0.015736	0.00219559	0.0160085	0.0144614	0.00177839	0.00458211	-0.0608517	-0.000480605	-0.000419379	0.00734763	-0.00483825	0.0031194	-0.00236701	-0.00823404	0.000187015	0.00170791	0.000985725	9.50665e-05	0.00448864	-0.0017705	-0.00343049	-0.00714237	-0.000914692	0.0021654	-0.000879767	ASV_10714	Fungi	NA	NA	NA	NA	NA
ASV_10715	-0.00704031	-0.00304482	0.00315463	0.00804199	-0.00191554	-0.00537489	0.00077205	-0.00467262	0.00583037	0.00293138	0.00888196	-0.00674001	-0.00262223	0.000213949	-0.00108892	0.00128886	0.000208589	-0.000246089	0.00276435	0.000708147	0.00221008	-0.00212031	-0.00147713	-0.0153771	0.00797167	0.015187	0.0112776	0.00256464	0.00506221	-0.0612848	0.00075719	0.000127743	0.00905354	-0.00541042	0.00589028	0.00106439	-0.0025608	-0.000505393	0.00327104	0.00111969	0.00152789	0.00565917	-0.00641553	-0.00106973	-0.0078494	0.00270327	0.00149209	-0.00207127	ASV_10715	Fungi	NA	NA	NA	NA	NA
ASV_10716	-0.00253615	-0.000171085	0.00242355	0.00385305	-0.00401924	-0.00143222	-0.0013738	-0.00136269	0.00295871	0.00311054	0.00695504	-0.00454316	0.00150014	-0.000871635	0.00223717	-0.00175259	-0.000262277	-0.00114737	0.00184264	0.000919475	-0.00251782	-4.65606e-05	-0.00231089	-0.00208252	0.00924761	0.00341005	-0.000650271	0.0075338	-0.000121856	-0.00305723	0.000710295	0.00533772	0.0024616	0.00555964	-0.0182647	-0.0356253	-0.0042093	0.00476855	0.0304873	-0.0210241	-0.00899655	-0.0230786	0.00632276	-0.0467093	-0.00900701	-0.0220666	0.00317272	-0.0036971	ASV_10716	Fungi	Kickxellomycota	Kickxellomycetes	Kickxellales	Kickxellaceae	Ramicandelaber
ASV_10717	-0.00211196	-0.0022525	0.00275547	0.0039721	-0.00439579	-0.00334344	0.00268732	-0.00500174	0.00518739	0.00297549	0.00505734	-0.0007926	0.00246781	0.000173117	0.000704383	0.000129731	0.00167856	0.00155335	0.00485288	-0.00117657	-0.00484161	0.00279448	-0.00432897	-0.00211197	0.00693875	0.00668668	-0.00475324	0.00497519	-0.000707657	0.00326665	-0.00440632	0.000794539	0.00622668	0.00538887	-0.0191419	-0.0327888	-0.00095603	0.00585338	0.0343342	-0.0153191	-0.00534425	-0.0256478	0.00817485	-0.0455571	-0.0068927	-0.0221116	-0.00209602	-0.00331383	ASV_10717	Fungi	NA	NA	NA	NA	NA
ASV_10718	-0.00403324	-0.000974089	0.00397809	0.00537205	-0.00215904	-0.00172616	0.00078534	-0.00496662	0.00566366	-0.00201501	0.00566428	0.000316031	0.00315374	0.00105343	0.00602587	-0.000734578	0.00166394	-0.000554942	0.00140096	-0.00212986	-0.000695898	0.00145345	-0.00604919	-0.00352146	0.00928303	0.00695736	0.000308056	0.00282222	-0.00157339	-0.000664448	-0.0010314	0.00600453	0.00100701	0.00770982	-0.0174962	-0.0356762	0.000778108	0.00578296	0.0306315	-0.0187685	-0.00603389	-0.0225509	0.00634372	-0.0474716	-0.00338987	-0.0209203	0.000735741	-0.000150565	ASV_10718	Fungi	Basidiomycota	Agaricomycetes	Agaricales	Omphalotaceae	Omphalotus
ASV_10719	-0.00189136	0.00015558	0.00288041	0.00300477	-0.00326909	-0.00434218	0.00228485	-0.00569018	0.00518379	0.00229277	0.00577384	-0.000378842	-0.000175815	-0.0014301	0.00460908	-0.00201287	0.00560318	0.00183039	0.00198874	0.00288989	-0.00258382	0.00301495	-0.00562206	-0.00171604	0.00661478	0.00787047	-0.00140431	0.0067144	0.00219246	-0.00021405	-0.000779867	0.00466833	0.00208857	0.00589945	-0.0188556	-0.0340257	-0.00455747	0.00810362	0.0309295	-0.017817	-0.00680739	-0.0210748	0.00621739	-0.0474269	-0.0020049	-0.0237639	0.0059851	-0.00291899	ASV_10719	Fungi	NA	NA	NA	NA	NA
ASV_1072	0.00582656	0.0014317	0.0220498	0.00995999	-0.0164457	0.0262985	-0.00224415	0.0054964	0.000853302	-0.00233992	0.00659566	0.00698699	-0.00280987	-0.000480582	0.0146419	-0.00524685	0.00236185	0.0189002	0.00170822	0.00782221	0.0067877	0.000108242	0.000795908	0.00528125	-0.00980366	-0.00354321	0.000431479	-0.00445326	0.000350858	0.000932516	0.00186037	-0.00201119	-0.00113044	-0.00228593	0.000915757	-0.00142486	-0.000471866	0.000449461	0.00336697	-0.00279187	0.000255957	0.00680712	-0.00498091	0.0185839	0.00219847	-0.0160524	0.0243662	0.00113551	ASV_1072	Fungi	Kickxellomycota	Kickxellomycetes	Kickxellales	Kickxellaceae	Ramicandelaber
ASV_10720	5.55597e-05	-0.00319737	0.00298425	0.00598069	-0.00287363	-0.00264355	0.00268851	-0.00273334	0.00590987	0.00367775	0.00519201	-0.00165473	0.00135419	0.00307215	0.00236032	-0.000718004	-0.000366247	-8.20733e-05	0.00102635	-0.00222083	-0.000537532	0.000601014	-0.00418185	0.00328634	0.00963436	0.00416168	-0.00150366	0.00535803	0.0013803	-0.0018672	-0.00306434	0.00328892	0.00463076	0.00870338	-0.0210788	-0.0339869	-0.000254794	0.00589615	0.0336818	-0.0164154	-0.00991104	-0.0239974	0.0102154	-0.044152	-0.00735082	-0.019532	0.00750164	0.00130037	ASV_10720	Fungi	Basidiomycota	Agaricomycetes	Agaricales	NA	NA
ASV_10721	-0.00229712	-0.00211496	0.00440243	0.00522791	-0.00615347	-0.00315731	0.0047387	-0.00271392	0.00423428	0.00251413	0.0046145	-0.00168306	0.000669726	4.37949e-06	0.00579385	-0.00015266	0.00387567	0.000751515	0.00231154	-0.00112962	-0.0011054	-0.00109776	-0.00228005	0.00149059	0.0110499	0.00472103	-0.00304434	0.00547636	-0.000132213	0.00133194	0.0014327	0.00237879	0.00641461	0.00461871	-0.0231508	-0.0318912	0.00162566	0.00546436	0.0271717	-0.0148397	-0.00739521	-0.0256234	0.00997314	-0.0479301	-0.00218166	-0.0231085	-0.00136028	0.00143516	ASV_10721	Fungi	Ascomycota	Pezizomycotina_cls_Incertae_sedis	Pezizomycotina_ord_Incertae_sedis	Pezizomycotina_fam_Incertae_sedis	Ciliophora
ASV_10722	-0.00464293	-0.00401512	0.00439498	0.0018614	-0.00385792	-0.00149105	0.00432976	-0.0061066	0.00353759	0.00288706	0.00420378	-0.00238275	0.000486304	-0.00239662	0.000972699	-0.00171115	0.000932532	0.00105051	0.00242177	-0.00120856	0.000302567	-0.00177248	-0.00293537	0.00165499	0.0094291	0.00539178	-0.00105101	0.00280613	-0.00250711	0.00134346	0.000389447	0.00420925	0.00412636	0.00646503	-0.0228689	-0.0316229	0.00388957	0.0086997	0.0308336	-0.0221531	-0.00334153	-0.0234036	0.012396	-0.0438498	-0.00719107	-0.0233831	0.00217042	-0.000900364	ASV_10722	Fungi	Basidiomycota	Agaricomycetes	Sebacinales	NA	NA
ASV_10723	-0.00290347	-0.00213784	0.00337997	0.00430175	-0.00671057	-0.00227844	0.00373964	-0.00413833	0.00759298	-0.000739909	0.00493608	-0.00281165	-0.000442224	0.000515971	0.00200088	-0.00336622	0.00400396	-0.00165598	0.00149154	0.000200213	-0.00229774	0.00265742	-0.00291179	-0.000962104	0.00864611	0.00443095	-0.00296928	0.00870056	-0.00259973	0.000471832	-0.00619965	0.0071861	0.00725975	0.00374273	-0.0228966	-0.0338168	-0.00885919	0.00541311	0.0307214	-0.016944	-0.00152315	-0.021416	0.0082491	-0.0445077	-0.00633761	-0.0207749	0.000304475	-0.00128079	ASV_10723	Fungi	NA	NA	NA	NA	NA
ASV_10724	-0.0141273	-0.00828543	-0.00601321	0.0278272	0.0316908	0.0123892	-0.00915974	-0.00262209	0.0100253	-7.78318e-05	-0.00227887	0.00232886	0.00515901	0.00160048	0.00477282	0.000385983	0.00403563	0.000314616	-0.000688261	0.00229506	-0.00172522	0.00651133	-0.00133557	0.00117454	0.00269296	0.00436373	-0.00446039	0.000388045	-0.00086277	0.00579307	0.000937849	0.0020578	-0.000389591	0.00206224	-0.00248419	-7.8031e-05	-0.00409267	0.00518919	-0.00228929	-0.00299757	-0.00144472	0.00202358	0.000280492	-0.00313417	0.00244779	0.0063838	0.00680113	-0.000335891	ASV_10724	Fungi	NA	NA	NA	NA	NA
ASV_10725	-0.0144278	-0.00927714	-0.00488456	0.0286787	0.0313266	0.0134732	-0.00880916	-0.00406995	0.00594056	0.00040456	-0.00257474	-0.000322892	0.00121619	4.08327e-05	0.00499206	0.000359254	0.00504365	-9.34197e-05	-0.000882679	-0.00574861	0.00281555	0.00712904	2.98653e-05	0.00327662	0.00159862	-0.00141158	-0.00313499	0.000501615	0.00300386	0.00520226	0.000468559	-0.00186822	0.00128983	0.00407215	-0.0027402	-0.00397205	0.00466555	0.00448421	-0.00045602	0.00224998	0.0014365	0.00324865	0.000495008	-0.000978562	-0.000915658	0.00412333	0.000515668	-0.00189792	ASV_10725	Fungi	NA	NA	NA	NA	NA
ASV_10726	-0.0161732	-0.00989147	-0.00704599	0.0261086	0.0311442	0.013794	-0.0107435	-0.00275042	0.00584388	0.00238442	-0.0023582	0.00168999	0.000368213	0.00159229	0.00515307	-0.00293452	0.00227043	-0.000160846	-0.00071378	0.00141811	-0.00132749	0.00551264	-0.00154641	0.00362742	-0.0014131	0.000925528	0.000573892	0.00264536	-0.0019155	0.00586194	0.00263044	0.00379808	-0.00259259	-0.00524799	-0.00577415	-0.000822218	-0.000942597	-0.000208835	0.00625141	-0.00375907	-0.00163751	0.00904026	0.000492926	3.26235e-05	-0.00272013	-0.000876056	0.00468954	0.00290291	ASV_10726	Fungi	NA	NA	NA	NA	NA
ASV_10727	-0.0173405	-0.00898155	-0.00568624	0.0281851	0.0311619	0.0105645	-0.00850549	-0.0036628	0.00737411	-0.00459445	-0.00410561	-0.00187018	-0.000258894	9.03235e-05	0.00556833	-0.000559908	0.00377592	-0.000778934	0.00248948	0.00161672	0.00252508	0.00427225	-0.000405079	0.00109517	0.00509448	-0.00134285	-0.00494739	0.00288903	0.000533444	0.00357604	-0.00460846	0.00270616	0.000809529	0.000219557	-0.0018726	-0.00254481	-0.0013859	0.00319203	0.00391206	-0.000686575	0.00277092	0.0019042	0.00230557	0.00171248	-0.00108198	-0.00029381	-0.000152924	0.000922345	ASV_10727	Fungi	NA	NA	NA	NA	NA
ASV_10728	-0.01816	-0.00736143	-0.00786633	0.0290309	0.0290394	0.0116212	-0.0086237	-0.0052179	0.00510514	0.00276866	-0.00540917	0.00509845	0.00172423	0.00023716	0.00417365	0.00360402	0.00415053	-0.0015945	-0.00183007	0.00345073	0.00272337	0.0017571	0.000650299	0.00296964	0.00397943	0.000547327	-0.00118499	0.00047079	-0.000711537	0.00633574	-0.0041821	0.00231337	0.00394146	0.00250369	-0.000297009	-0.00384467	-0.0011231	0.00275698	-0.00014141	-0.00117415	-0.00250985	0.00201719	-0.00282675	0.00303802	-0.00359498	0.00457814	0.00272558	-0.00097649	ASV_10728	Fungi	NA	NA	NA	NA	NA
ASV_10729	-0.0157212	-0.00776207	-0.0043242	0.0277609	0.0298649	0.0148674	-0.0106467	-0.00503369	0.00685026	-0.000719444	-0.00326859	0.00444054	0.00274928	-0.00165292	0.00125739	-0.00245643	0.00537812	0.0024661	-0.000882756	-0.00171782	-0.00365593	0.00715455	0.000458676	0.00353685	0.00566989	0.000602965	-0.00200296	0.00567673	-0.00180527	0.00551898	-0.000353743	8.09841e-05	4.12751e-05	-0.00101956	-0.00182957	-0.00431134	-0.00193149	0.0022269	0.00232576	0.00366554	-0.00354701	0.00595148	-0.00111328	0.00169387	0.00145699	0.00442946	0.00696464	0.00110365	ASV_10729	Fungi	NA	NA	NA	NA	NA
ASV_1073	0.0119908	0.00347333	0.0124247	-0.012084	0.0138586	-0.0022518	0.00497563	0.000725181	0.000574519	0.00276945	0.0050386	0.00188729	0.0107679	-0.003073	0.0138039	-0.0230489	-0.0244046	0.0130805	-0.000106295	-0.00259744	-0.0256567	0.00565659	0.000631873	0.00126804	-0.00276178	-0.00501015	-0.000373288	-0.00630127	0.00223601	-0.00125793	0.000446933	-0.00130534	0.000891242	-0.00144493	0.00178261	0.00395498	1.88594e-05	0.00062394	-0.00066612	-7.85556e-05	0.000530557	-0.000812589	-0.000755337	0.00537643	0.00114322	-0.00104167	0.0370287	-1.63202e-05	ASV_1073	Fungi	Ascomycota	Dothideomycetes	Capnodiales	Cladosporiaceae	Cladosporium
ASV_10730	-0.0057034	-0.0037659	-0.00200871	0.00493596	-0.00729528	-0.00432883	0.00645359	-0.0053295	0.00333468	0.00140637	0.00498965	-0.00644963	0.000258848	0.00308758	0.00111077	0.0023561	-0.00223499	0.00227368	-0.00443061	-0.00143823	0.00106165	-0.00647075	0.00320434	-0.000712885	-0.0011535	0.00778871	-0.00128002	-0.00418712	0.00133818	0.000392808	0.00115205	0.0097378	-0.00397188	0.00340639	-0.001217	-0.00228582	0.00153732	-0.00163197	0.00389645	0.00631067	-0.0163157	0.00501749	0.00344787	-0.0118616	0.0761465	-0.00100707	0.00408697	-0.00242086	ASV_10730	Fungi	NA	NA	NA	NA	NA
ASV_10731	-0.00685653	-0.00583096	0.00141457	0.00367547	-0.00279754	-0.00683398	0.00390032	-0.00298678	0.00358606	0.00102594	0.00566636	-0.00626824	-0.00303457	0.00146857	0.00366659	0.00130542	0.00243859	0.00288526	0.00132604	-0.0030789	-0.000985092	-0.010511	-0.00147696	-0.00275231	0.00141554	0.00572225	0.0011569	0.00233141	-0.00125059	-0.00655015	0.000861937	0.0128388	-0.00384407	0.00680396	-0.00282002	-0.0049975	0.0010437	0.0028946	0.00255873	0.009518	-0.0165354	0.00428466	0.00298285	-0.00835783	0.0750308	0.000233721	0.00117449	0.000500475	ASV_10731	Fungi	NA	NA	NA	NA	NA
ASV_10732	-0.00889883	-0.00413669	0.000923232	0.00189783	-0.00596973	-0.0044495	0.00481483	-0.00688617	0.0039234	0.00381717	0.00470436	-0.00346129	-0.00238554	0.00246576	0.00324433	-0.000260231	0.00179825	0.00439855	0.000665732	0.000274515	-0.00235239	-0.0102553	-0.00066147	-0.00193831	-0.00293183	0.00807064	-0.00257789	0.00786589	-0.000619851	-0.00271677	0.00175067	0.0103882	-0.0015259	0.00301638	-0.00301334	-0.00612682	-0.00165145	0.00433926	0.000608937	0.00766087	-0.0145811	0.000677979	0.00458654	-0.0118658	0.0747464	-0.00196736	-0.00396342	0.00204561	ASV_10732	Fungi	NA	NA	NA	NA	NA
ASV_10733	-0.00391959	-0.00326956	-0.00168944	0.00221339	-0.00647596	-0.00521539	0.00362338	-0.00528864	0.00315961	-0.00126142	0.00828726	-0.00671577	-0.000373962	-0.000234381	0.000493638	0.000418514	0.00116386	-0.000565214	0.00058871	0.000321723	7.30202e-05	-0.00843404	-0.00293158	-0.00532553	0.00081443	0.00650533	-0.00337938	0.00105032	-0.00409694	-0.00345208	0.00127376	0.0128798	-0.00279668	0.00194583	-0.00545947	-0.00525693	-0.000946492	0.00445429	0.00598746	0.0066759	-0.00946378	0.00811866	0.00164701	-0.0109347	0.0767135	-0.0041707	0.00450891	-0.00253239	ASV_10733	Fungi	Ascomycota	Pezizomycotina_cls_Incertae_sedis	Pezizomycotina_ord_Incertae_sedis	Pezizomycotina_fam_Incertae_sedis	Ciliophora
ASV_10734	-0.00595581	-0.00593383	-0.000865507	0.00121035	-0.00228866	-0.00157899	0.00169073	-0.00382292	0.00566417	-0.000697523	0.00695254	-0.00701452	0.000208321	0.00250946	0.000212002	0.00177661	0.00175087	-0.00129	0.00318455	-0.00125233	0.000663682	-0.00660302	0.000911979	-0.00290687	0.0014844	0.0094968	-0.00153001	0.00208112	0.000528305	-0.00334942	0.00139932	0.0107789	-0.00105128	0.00573542	-0.00566808	-0.00692904	-0.00200848	0.00175571	0.000963593	0.00131407	-0.0148623	0.00171102	0.00487653	-0.0146497	0.0769067	-0.00345637	-0.000301143	-0.00188803	ASV_10734	Fungi	NA	NA	NA	NA	NA
ASV_10735	-0.00250562	-0.00359802	0.00578769	0.00376651	-0.00323675	0.000203588	-0.00135002	-0.00317155	0.00510545	0.00434025	0.0046144	0.00447656	-0.000653106	-0.000152864	0.00261187	0.000115235	0.00931566	-0.00679367	0.00472985	-0.00106397	-0.00236852	-0.0119662	0.00846248	-0.0132227	0.0523179	-0.0156431	-0.00670623	-0.00697991	0.00318786	0.00169369	0.00124222	-0.002247	-0.00580397	0.000263358	0.0231843	0.00877898	-0.0058025	0.0158047	0.0152592	0.0019752	-0.00192412	-0.00117537	0.00399624	-0.00157083	0.00355794	0.00129171	0.00120427	0.00127153	ASV_10735	Fungi	Blastocladiomycota	NA	NA	NA	NA
ASV_10736	-0.00118982	-0.0024568	0.0023315	0.00251557	-0.00575774	-0.00482215	0.00196149	-0.00482445	0.00958505	0.00316194	0.00654737	-0.00726388	0.0060979	0.000177957	0.00961436	-0.00296883	0.0168178	-0.0279465	0.0372748	-0.0272804	-0.00624043	0.000732388	-0.0112655	0.0109244	-0.0143247	-0.000265724	-0.00105697	-0.00160535	0.00325475	-0.00146817	-0.000938197	0.00215015	-0.00118068	-0.0023882	0.00286423	-0.00162765	-0.00128081	0.00060895	0.00196579	-0.00237317	-0.00272395	0.00488443	0.0040966	0.00239082	0.0042332	-0.00541679	-0.00258406	-0.000219655	ASV_10736	Fungi	NA	NA	NA	NA	NA
ASV_10737	-0.00241809	-0.00375263	0.00444934	0.00205181	-0.00452965	-0.00844515	-0.00154382	-0.0074541	0.00707681	0.0052517	0.00747931	-0.00447788	0.00484044	0.000294243	0.010419	-0.00187029	0.0200147	-0.0253783	0.0357213	-0.0263758	0.000135158	0.00611612	-0.0111274	0.00942425	-0.0167273	9.12715e-05	0.00449417	-0.00336167	0.00118075	0.000377898	-0.00045546	0.00129444	-0.000540218	0.00263869	0.00871403	-0.00179267	-0.00069188	0.00633734	-0.000766537	-0.000613464	0.00123093	0.0022274	0.00268044	0.00216394	0.00736734	-0.000282679	-0.00326177	0.00039563	ASV_10737	Fungi	NA	NA	NA	NA	NA
ASV_10738	-0.00428734	-0.00456207	0.0028431	0.00360394	-0.00557747	-0.0039879	0.00068039	-0.0035992	0.00705667	0.00211144	0.0073537	-0.000877448	0.00600833	-0.00248117	0.0109521	-0.00353142	0.0201111	-0.0273684	0.034643	-0.0277313	-0.00324276	0.00458415	-0.0130846	0.0108664	-0.0152895	0.000860212	0.00197945	-0.00102226	0.00316557	-0.00156877	0.00133239	0.00526906	-0.00331851	-0.00131274	0.00596689	-0.00170727	-0.00242773	0.00253857	-0.00347993	0.000294729	-0.00189336	0.00347379	0.00042335	-0.00579344	-0.00589	-0.00223998	-0.00262403	0.0016744	ASV_10738	Fungi	NA	NA	NA	NA	NA
ASV_10739	-0.00301518	-0.00256271	0.00249323	0.00402676	-0.0043001	-0.00517206	0.00232786	-0.0023499	0.0033017	0.00406186	0.00507774	-0.00124359	0.00886891	0.00198036	0.0102446	-0.00429013	0.0193858	-0.0306772	0.0327978	-0.0266463	-0.00120385	0.00357892	-0.00854248	0.0130112	-0.0209057	-0.00222603	-0.00086835	-0.00140647	-0.00302811	-0.00149935	0.000998743	0.00585785	-0.0016274	0.000429398	0.00541335	0.00231962	-0.00341348	0.00716824	-0.000463088	0.00225962	0.00262328	0.000283156	0.00110065	-0.0015499	0.00202257	0.00192905	0.00204415	0.00135985	ASV_10739	Fungi	NA	NA	NA	NA	NA
ASV_1074	-0.00157191	-0.00262965	0.00114316	0.000620949	-0.000972245	-0.0046999	0.00355973	-0.0056083	0.00535349	0.016327	-0.0099263	-0.00469587	-0.0155139	0.00773624	-0.00761905	-0.00239235	-0.00496592	-0.00223538	0.000320583	-0.00151268	0.0026407	-0.0145517	-0.000151281	-0.0217327	-0.0159406	-0.00777836	-0.0246204	0.0266491	0.000602128	0.00737295	0.034917	-0.0126929	0.000583836	-0.00775064	0.00536645	0.00321103	-0.00111809	-0.00277159	0.00208828	-0.00164355	-7.50365e-05	0.000315892	-0.00459461	0.0013247	-0.00643994	0.000141145	-0.00188881	0.000779289	ASV_1074	Fungi	Ascomycota	Pezizomycetes	Pezizales	Pezizales_fam_Incertae_sedis	Trichobolus
ASV_10740	-0.000805904	-0.00228785	0.00256886	0.00590772	-0.00599738	-0.00588288	0.000698698	-0.00385944	0.00808182	0.00347024	0.00932799	-0.00154303	0.00588607	-0.000413898	0.0102357	-0.00243444	0.0186819	-0.0233428	0.0417237	-0.0259661	0.000643904	0.00358809	-0.0088963	0.00774496	-0.0141334	-0.0017723	-0.00327904	0.000132122	-5.73675e-05	-0.00267734	0.00395694	0.00509316	-0.00172032	-0.00141458	0.00459238	0.00287569	-0.00227012	0.0026131	0.000859141	0.00143491	0.000750621	0.00124007	-0.0014338	0.00145761	0.00168504	-0.00289183	0.00411832	0.00135063	ASV_10740	Fungi	NA	NA	NA	NA	NA
ASV_10741	-0.00208799	-0.00295892	0.000959036	0.00420612	-0.00768893	-0.00490853	0.000640354	-0.00631033	0.00779943	0.00441891	0.0072031	-0.00621398	0.00511578	-0.000862544	0.0100944	-0.0054766	0.0180642	-0.0276359	0.0356566	-0.0289816	-0.00211575	0.00549092	-0.00783681	0.0080208	-0.01331	-0.000526973	0.00579032	-0.00202687	0.000967081	0.00285657	0.000257682	0.00250074	0.0014246	0.00233918	0.00866528	0.000393699	-0.00480769	0.00258654	0.00199547	-0.00410805	-0.00372028	-0.00124128	0.00343852	0.00362141	-0.00267581	0.00238202	0.00201069	-0.00165528	ASV_10741	Fungi	NA	NA	NA	NA	NA
ASV_10742	-0.00138037	-0.00615408	0.00294209	0.00530595	-0.00476903	-0.00494153	0.00106749	-0.00521936	0.00784294	0.00616133	0.00703185	-0.00394614	0.00610244	-0.00361478	0.0129019	-0.00289785	0.0213524	-0.0207429	0.0390658	-0.0251136	0.00182416	0.00580147	-0.00968785	0.010228	-0.0152997	-0.00126358	0.00249633	-0.000263102	-0.000287726	-0.00383936	-0.000955642	0.000303184	0.000645137	0.00419032	0.00475127	-0.00307607	-1.68798e-06	0.000466896	-0.00109729	0.00416008	0.00118009	0.000686802	0.00970702	0.00212321	0.0010351	-0.00168099	0.00234309	-0.000765474	ASV_10742	Fungi	NA	NA	NA	NA	NA
ASV_10743	-0.00957725	-0.00568298	0.0029357	0.00313382	-0.00453909	-0.00790556	0.00374359	-0.00293217	0.00582182	0.0048594	0.0149433	-0.013956	-0.00569327	0.0100077	-0.00525274	0.00674567	-0.00568615	0.000939001	-0.00465168	-0.000201091	0.00441839	-0.00249139	0.00739055	0.0353463	0.0132411	-0.00693631	0.00399261	0.0054541	-5.14029e-05	-0.00705513	0.00332491	-0.0417979	-0.00208647	0.00724879	-0.00864363	-0.000134425	0.000178571	0.00771188	0.00393835	0.00637097	0.0020587	0.00276909	-0.00206374	0.00236861	0.00555059	0.00121456	0.00351401	0.00069715	ASV_10743	Fungi	Ascomycota	Dothideomycetes	Pleosporales	NA	NA
ASV_10744	-0.00557663	-0.00544684	-0.00253689	0.00276603	-0.00453909	-0.00635912	0.00116965	-0.0021749	0.0052733	0.00968558	0.0154913	-0.0134419	-0.00700371	0.0125016	-0.0044374	0.00770806	-0.00775111	-0.00389804	0.00163657	-0.00206465	0.00672521	0.0022407	0.00417254	0.0391504	0.00727198	-0.00497039	0.00193322	-0.000832802	0.0012809	-0.00814619	-0.000614493	-0.0397851	0.00258199	0.0118579	-0.010296	-0.0019101	0.00124378	0.00360058	0.000594581	0.0019217	-0.00142997	0.00375654	-0.00266303	0.000861341	0.00369988	0.00055466	0.00346577	-0.00102741	ASV_10744	Fungi	NA	NA	NA	NA	NA
ASV_10745	-0.0105506	-0.00526534	0.00159322	-2.2479e-05	-0.00607915	-0.0110069	0.000314585	-0.00102304	0.00403856	0.005239	0.0118417	-0.0163722	-0.00602226	0.0115201	-0.00461607	0.00652412	-0.00976291	-0.00419736	0.00109563	-0.00188583	0.00215194	-0.000676811	0.00940678	0.0365607	0.0114149	-0.00304773	0.0042566	0.00208155	0.00278742	-0.00455932	0.00171959	-0.0391388	-0.00090719	0.0124353	-0.0045344	-0.00714003	-0.00265503	0.00492583	-0.00383765	0.00316435	-0.000975789	0.00617129	-0.00212123	0.000819214	0.00287313	-0.00190257	0.00424778	0.00241272	ASV_10745	Fungi	NA	NA	NA	NA	NA
ASV_10746	-0.00672409	-0.00512824	-0.00302895	0.00113124	-0.00743432	-0.0068332	0.00444204	-0.00527471	0.00678075	0.00500196	0.0154992	-0.0148174	-0.00670616	0.012643	-0.00528565	0.00377805	-0.00879577	-0.00228163	-0.00172376	-0.000840586	0.00662881	-0.000513673	0.00946968	0.03227	0.0115649	-0.00792577	0.00468741	-0.00186046	0.00407659	-0.00773786	0.00390034	-0.041671	0.0018913	0.0113743	-0.00795129	-0.00755334	-0.00153684	0.00213448	-0.00581408	0.00459645	0.00621495	0.00279868	0.000445312	-0.00217562	0.00135838	0.00180496	0.00402364	-0.00127531	ASV_10746	Fungi	NA	NA	NA	NA	NA
ASV_10747	-0.0017408	-0.00379735	0.00137179	0.000350468	-0.00704659	-0.00609754	0.00154235	-0.00385393	0.00377253	0.00691509	0.00216109	-0.00559717	0.010392	-0.000181185	0.00112572	0.000497549	0.0130374	-0.0127564	-0.00352786	0.0148445	0.00380411	0.00816768	0.0528207	-0.0110368	-0.0137139	0.000659307	0.0105557	0.00659817	-0.00242641	0.000824965	-0.0083267	0.00311496	0.00464364	0.0056102	-0.00204069	-0.0105507	-0.00427384	0.00059493	0.00485577	0.00135024	-0.000571465	0.000450168	0.000331345	0.00135701	-0.000910663	-0.00196526	0.0104257	0.00116607	ASV_10747	Fungi	Ascomycota	Dothideomycetes	Pleosporales	Testudinaceae	NA
ASV_10748	-0.0147912	0.0424692	-0.00772062	-0.00423229	-0.0022905	0.00289383	-0.00144882	-0.00401675	0.00533715	0.0030061	0.00353479	-0.00393503	0.000812902	0.00155036	-0.00153176	-0.00499431	0.00224099	0.000741919	-0.00355356	0.000402817	0.00933042	-0.00516379	-0.000536368	-0.000612644	0.00300053	0.00394194	0.00189391	0.00202291	-0.00102342	0.000443463	0.00141988	0.00244914	-0.00061248	-0.0013425	-0.00577839	0.00114515	-0.000618132	-0.000962391	-0.000207929	0.00127798	0.00279258	-0.00512341	0.00460657	0.00281698	0.00142193	-0.00155905	0.00357018	-0.000104107	ASV_10748	Fungi	NA	NA	NA	NA	NA
ASV_10749	0.01684	-0.000549501	0.0170222	-0.0233131	0.0250424	-0.00325952	0.0096959	0.00361836	-0.00233121	-0.00445321	0.0212323	-0.00902088	-0.0120427	0.000171104	0.00272797	-0.00571906	0.000465789	0.00488257	-0.00275973	-0.000910173	-0.00376904	0.000493013	-0.00131123	-0.00287335	0.00257277	0.00692893	-0.00121196	-0.00256013	0.00313785	-0.000799238	1.43116e-05	0.00477856	0.00195014	0.00242335	-0.00232401	-0.00300936	-0.0021026	0.0108036	0.00245112	-7.45874e-05	0.000338642	0.000968387	-0.00257527	0.00364412	0.0015711	0.00423802	0.00242198	0.000604884	ASV_10749	Fungi	NA	NA	NA	NA	NA
ASV_1075	-0.00805493	-0.000114137	-0.000377775	0.00880199	-0.000497206	-0.0143666	0.021806	0.0408826	-0.0101037	-0.00564998	-0.00942489	0.00771476	0.00386236	0.0126203	0.00256125	-0.00171136	0.00168343	-0.0010733	-0.000193343	0.000126289	0.00568808	0.000694588	-0.000340972	0.00132451	-0.000719436	-0.00114737	-0.00156608	-0.00107169	-0.00133663	0.00124344	-0.00067065	0.00105235	0.000187326	-0.000113272	-0.000697487	0.00113754	-0.000123469	-0.00334524	0.000280266	-0.00376335	0.000581405	0.000493922	0.000348122	-7.88419e-05	0.000881951	0.000672914	0.000975296	0.000413493	ASV_1075	Fungi	NA	NA	NA	NA	NA
ASV_1076	-0.0127374	-0.00647381	-0.00696421	0.0243526	0.0359178	0.0161989	-0.0104246	-0.00119381	0.00357591	-0.00241688	-0.00586606	0.00491081	0.00150774	0.00135101	0.00168128	-0.00152453	0.00163598	0.00104832	-0.00133779	0.00100199	0.000689358	0.00540212	0.000625419	0.00572264	0.000626487	-0.00256202	-0.00201726	0.000251128	-0.000603652	0.00362182	0.000479493	3.67839e-05	0.000412103	0.000686704	-0.00145502	0.000608499	-0.000217556	-0.0011082	-0.000641279	-0.000462908	0.000232468	-0.00020917	0.000663226	-8.299e-05	-0.00104726	-0.000137973	0.00049831	-0.000236705	ASV_1076	Fungi	Ascomycota	Dothideomycetes	Capnodiales	Dissoconiaceae	Ramichloridium
ASV_1077	0.0222662	-0.00297798	-0.0226605	0.00591556	-0.00522379	0.00192891	-0.0016983	0.00193754	0.00125958	0.00237181	0.00332687	-0.00105112	0.0046639	-0.000482277	0.00526764	-0.00657249	0.0125778	-0.0225386	0.0226669	-0.0100908	-0.00102176	0.0032811	-0.0102981	0.00828284	-0.0134065	0.0135065	-0.0101281	-0.0172189	0.00281935	0.00236522	4.22137e-05	-0.0085403	-0.000582038	-0.00241738	0.00617873	0.00355549	-0.000933014	-0.000298913	0.000402934	-0.000570446	0.000236401	-0.00164574	4.21357e-05	0.000629265	0.000927651	0.000443654	-0.00318724	-0.00100432	ASV_1077	Fungi	Ascomycota	Eurotiomycetes	Eurotiales	Aspergillaceae	Aspergillus
ASV_1078	0.00423807	0.000357392	0.0112805	0.00568896	-0.00833084	0.0080246	-0.000154178	-0.00063198	0.00420814	0.00385872	0.0183682	0.0292344	-0.00158095	-0.000591426	-0.00402401	-0.000455084	0.0193976	0.0138834	0.00693101	0.00670858	0.00559317	-0.00433879	0.00451116	-0.0030864	0.0210975	-0.0128938	-0.00313856	-0.00739211	0.000257674	0.00175206	0.00156373	-0.00225371	-0.000623792	-0.0031466	0.00767813	-0.00755098	-0.00143031	-0.00248253	0.00300851	-0.0049672	0.000426366	0.00800472	-0.00749658	0.0255856	0.00211294	-0.0206535	-0.0150443	0.000657763	ASV_1078	Fungi	Ascomycota	Pezizomycotina_cls_Incertae_sedis	Pezizomycotina_ord_Incertae_sedis	Pezizomycotina_fam_Incertae_sedis	Ciliophora
ASV_1079	-0.0172132	-0.0145719	-0.0167132	-0.0306473	-0.00584981	0.0200814	0.00721667	-0.000959901	-0.00376037	-0.00478437	-0.0118624	0.0103517	0.00301169	-0.00575322	0.00449666	-0.003676	0.00532568	0.00128848	0.0005627	0.000927141	-0.000263365	0.00484773	-0.00117648	-0.000285473	0.000826432	0.000750758	-0.000389407	0.000669277	0.000197093	-0.00010105	-0.000534663	-0.00274576	0.00375145	-0.00295531	-0.0012021	-0.000336825	0.000453137	-0.000696137	0.00181737	0.00203805	0.00254308	0.000676777	-0.000815376	0.000710313	-0.00202036	2.10426e-05	0.00117026	0.000398677	ASV_1079	Fungi	Ascomycota	Sordariomycetes	Glomerellales	Glomerellaceae	Colletotrichum
ASV_108	0.000393422	0.0152922	0.0134203	-0.0129686	-0.0033738	0.00823636	-0.011667	-0.00321442	-0.0140112	0.00423741	-0.000547937	0.00201821	-0.00272833	0.00539103	-0.00686854	0.00408404	0.00368624	0.0132714	0.00625063	-0.00992897	-0.0160784	0.0103586	-0.00823611	-0.00143303	0.00286178	0.0144025	0.0115666	-0.0197591	0.00610724	-0.00735871	-0.000328644	-0.00938461	0.00785444	0.00993993	-0.0113394	0.0162667	-0.00953263	-0.00356203	0.00858099	-0.000920424	0.0147299	0.0141781	0.0138046	0.0166942	-0.000123556	0.00431873	0.00716215	0.000234727	ASV_108	Fungi	Ascomycota	Dothideomycetes	Pleosporales	NA	NA
ASV_1080	-0.0118692	-0.00873699	-0.00782074	-0.0116151	-0.00461826	0.00363172	0.00343938	-0.00254746	0.00221527	0.00351704	0.00931168	-0.00953196	-0.00609802	0.0111862	-0.00637439	0.00483518	-0.0102046	-0.000901305	-0.00292726	-0.0010836	0.0048911	0.00229716	0.00610563	0.0294446	0.00629166	-0.00348091	0.000605141	-0.00360768	-0.000977752	-0.00478134	0.000305623	-0.00589059	-0.026203	0.029005	-7.45565e-05	0.00311689	0.00875614	-0.0189559	0.015005	0.0179447	-0.00826546	0.00276027	-0.0101964	0.00209044	-0.0118924	0.000298893	0.000737958	1.14684e-05	ASV_1080	Fungi	NA	NA	NA	NA	NA
ASV_1081	0.0198625	-0.00146137	-0.00525154	-0.0081211	0.00838092	-0.0128728	-0.0179657	0.00462887	-0.0212004	0.00496552	-0.0118194	-9.50638e-05	-0.0150293	-0.0203749	-0.0132972	-0.0202897	-0.0100836	0.00676331	0.000806725	-0.00395988	0.00517974	0.00283114	-0.00149133	0.00266887	-0.00256086	-0.00429536	-0.00109138	-0.00575348	-0.000765257	-0.000225079	-0.000377904	-0.00230949	0.000212304	-0.00215879	0.00170685	0.00392843	0.00129516	-0.00214843	-6.51376e-06	-0.00133799	-3.70473e-05	-0.00342168	-0.000929352	0.000909507	-0.000581693	-0.000205832	-0.00131276	-0.00111315	ASV_1081	Fungi	NA	NA	NA	NA	NA
ASV_1082	0.00415114	-0.000359597	0.00253728	0.00488373	-0.00350901	-0.00879858	0.00872455	-0.0155591	0.0127787	-0.0343384	-0.0121475	0.00354319	-0.00163815	-0.00100754	-0.00113543	0.00346762	0.00437024	0.00302122	-0.0149871	-0.014885	0.000592973	0.00204873	-0.00200734	0.00104183	0.00066778	0.00200182	-0.00186708	0.00613418	-0.00354427	0.0010133	-0.00555126	-2.6542e-08	0.0249924	0.0249914	0.0109598	0.0123005	0.000476968	-0.00250124	-0.00270411	-0.00121249	-0.000516294	-0.00753126	-0.001192	0.00110653	-0.0004063	-0.000814298	-0.0015058	-0.00032398	ASV_1082	Fungi	Ascomycota	Pezizomycetes	Pezizales	Ascobolaceae	Ascobolus
ASV_1083	-0.0081466	0.000787473	-0.000463504	0.00810254	-0.00045093	-0.0148322	0.0220437	0.0407402	-0.0097709	-0.00613733	-0.00943209	0.00655445	0.00405206	0.0133358	0.00220216	-0.0019653	0.00250251	-0.0013527	0.000415362	0.00040827	0.00470947	0.000552736	-0.00106036	0.000835772	0.000596274	0.000433044	-0.0017826	-0.000840925	-0.00189981	-0.000126715	-0.00143998	0.00066554	-0.000882607	-0.000584717	0.00041698	0.00267858	0.00076696	-0.00254456	0.000516699	-0.003373	0.00116412	0.00114761	0.0008162	0.000291122	-0.000655778	0.000687341	0.000609631	0.000882835	ASV_1083	Fungi	Basidiomycota	Agaricomycetes	Agaricales	Lycoperdaceae	NA
ASV_1084	-0.00389643	-0.00199934	-0.000522503	0.00328548	0.00109853	9.00973e-05	0.000144972	-0.000511384	0.00278105	-0.000204957	0.00516002	-0.0040229	-0.00262059	0.00146768	-0.000557313	0.000837723	-0.00121604	0.00187286	0.00138679	-0.00193315	0.000781089	-0.00183423	-0.00444878	-0.0164078	0.00377837	0.0158904	0.0121678	-0.00184881	0.0068415	-0.0649163	0.00131722	-0.00512436	0.0036597	-0.00810276	0.00826831	0.00118552	-0.00248449	-0.00484652	-0.000241374	-0.00235043	0.000142409	0.00113287	-0.00585346	-0.00312621	-0.00720603	0.00120651	-0.00189351	0.000849381	ASV_1084	Fungi	Ascomycota	Sordariomycetes	Glomerellales	Plectosphaerellaceae	Chordomyces
ASV_1085	0.00181967	-0.00154394	-7.4873e-05	-0.000463156	0.000114002	-0.00343899	0.000870628	-0.00267236	0.00146527	0.0035302	-0.00235578	-0.00187759	0.0115909	-0.000324539	-0.00197714	-0.00101325	0.0116811	-0.0140716	-0.00365263	0.0143571	0.000557706	0.00846043	0.0573852	-0.00728072	-0.0148412	0.00127659	0.00786148	0.00777549	-0.00196105	-0.00347639	-0.00843736	0.0029508	0.00275795	0.00153839	-0.00173904	-0.0011704	-0.00121085	0.00104227	0.00304461	0.000345795	-0.000828254	-0.00132856	-0.000999587	0.00120837	0.000144605	-5.0687e-05	0.00294648	-0.000383464	ASV_1085	Fungi	NA	NA	NA	NA	NA
ASV_1086	0.00473611	0.00026428	0.0119111	0.00367558	-0.00686405	0.00592834	-0.000338398	-0.00113709	0.00467229	0.00723098	0.00997354	0.0256702	0.0132356	-0.00156108	-0.014734	-0.010908	0.00174893	0.0046673	0.00446469	-0.00474387	0.00163341	-0.00384376	0.00214097	-0.00519141	0.0274798	-0.00849454	-0.00435297	-0.00575739	0.0007733	0.00186498	-0.00231807	0.000922757	0.00304628	0.00151813	-0.000917875	-0.0252066	-0.00148114	-0.0049891	0.0022624	-0.00788362	0.00154413	0.00904209	-0.0129077	0.0298727	0.00267468	0.0126646	-0.0178811	0.00209245	ASV_1086	Fungi	Basidiomycota	Agaricomycetes	Cantharellales	Ceratobasidiaceae	Thanatephorus
ASV_1087	-0.0129287	-0.00671955	-0.00671483	0.0239555	0.0359869	0.0164975	-0.0104427	-0.0016213	0.0039946	-0.00232846	-0.00580179	0.00487827	0.00168852	0.00251313	0.00135819	-0.00155291	0.0019927	9.11497e-05	-0.000371852	0.00065241	0.000114399	0.00560386	0.000189822	0.00430327	0.000751737	-0.00197396	-0.00210993	-0.0010153	-0.00107829	0.00419745	-0.000349864	0.000321202	-0.000367953	0.000726516	-0.0004748	0.000399191	0.000506995	-0.00165605	9.05349e-05	-0.000533468	-0.000100544	-4.94431e-05	0.000826657	0.000691267	-0.000716605	0.000684838	-0.000559898	0.00213377	ASV_1087	Fungi	Ascomycota	Dothideomycetes	Capnodiales	Capnodiales_fam_Incertae_sedis	Diatractium
ASV_1088	0.00142242	0.000464128	0.0109411	0.00433121	-0.00753007	0.00902983	-0.000507839	0.00171737	0.00270154	0.00308547	0.0234408	0.0445034	-0.00598028	0.00148496	-0.0202577	0.00323925	0.00228646	0.00440485	-0.00389219	-0.000223276	0.00201652	0.0012047	0.00135819	0.0034019	-0.00987828	0.00178932	0.000439375	-0.00122459	-0.000978619	-0.000905617	0.0011413	-0.0015027	-0.000908308	-0.00153966	0.00323868	0.00408699	-0.000656355	-0.000256421	-0.0032061	0.00221077	-0.000535885	-0.00270808	0.00132414	-0.00220013	-0.000574739	0.00191517	-0.0022135	0.000635592	ASV_1088	Fungi	NA	NA	NA	NA	NA
ASV_1089	0.0047861	0.00200255	0.0201482	0.00734976	-0.0144317	0.0302909	-0.00457249	0.0104648	-0.00418287	-0.00578135	-0.00774388	-0.0167616	-0.000128185	-5.17727e-05	-0.00239855	0.000878503	0.0007461	0.000339761	-0.000275911	-0.00042019	-0.00117985	0.000759106	-0.00138238	0.00131207	-0.00118615	0.00237247	-0.00148415	-0.000695693	-0.000356782	-3.82385e-05	-6.82728e-05	0.00170467	0.00307381	0.00107459	-0.00417667	-0.00933036	-0.00139177	0.00210571	0.00620614	-0.0037805	-0.000614567	0.0110002	-0.00691895	0.0269241	0.00277256	-0.0235381	-0.013062	-7.36062e-05	ASV_1089	Fungi	Chytridiomycota	Spizellomycetes	Spizellomycetales	Spizellomycetaceae	Spizellomyces
ASV_109	-0.00787261	0.000273812	-0.000466071	0.0076739	-0.000291754	-0.0144904	0.0220505	0.0409339	-0.0103275	-0.0062295	-0.00996148	0.00706772	0.00417102	0.0124602	0.00236926	-0.00232057	0.00196155	-0.000871006	7.83423e-05	5.44825e-05	0.00508357	0.000933689	-6.08521e-06	0.000983282	0.000289623	-0.000177508	-0.00225602	-0.00142963	-0.00129945	-0.000152507	-0.000814537	1.22331e-05	-0.00071678	2.46425e-05	0.00118951	0.00167214	0.00064157	-0.00217813	0.0008322	-0.00391575	-0.000815458	0.000870248	0.000863496	0.000402798	0.000529359	0.000465046	0.000343548	0.000201403	ASV_109	Fungi	NA	NA	NA	NA	NA
ASV_1090	0.0176531	0.0026253	0.0116585	-0.0194754	0.02332	-0.00320373	0.00508431	0.000797853	-0.00296231	0.00122996	-0.00580379	0.00129737	0.00291715	-0.00351134	0.000886247	0.0328261	-0.0104197	0.00603156	0.00932843	0.00589968	0.00211333	0.000722925	-0.00594407	0.00192973	-0.00204513	0.00346874	-0.00130238	0.00240182	-0.00183463	-0.000112459	-0.0124848	-0.000678714	-0.0093623	-0.00972321	0.00158373	0.00115138	0.000231434	0.000513564	-0.000602443	-0.00103722	-1.14357e-05	-0.0087253	-0.00138388	0.00496115	0.00272941	0.000314144	0.000564411	-0.000163322	ASV_1090	Fungi	Ascomycota	Dothideomycetes	Pleosporales	NA	NA
ASV_1091	0.00538722	0.00107432	0.0160719	0.00524548	-0.0103507	0.0198903	-0.00319548	0.00572626	-0.000750032	-0.00155174	-0.00361412	-0.00988401	0.0034773	0.000639859	0.000433244	-0.000324019	0.00819175	-0.00632416	0.0037221	-0.00048986	-0.00126773	-0.00515572	0.00265518	-0.00819073	0.0354371	-0.00796314	-0.00457287	-0.00275026	-0.000704737	0.00208865	0.00137472	0.0010332	-0.0026575	-0.00254699	-0.0158651	0.00998499	-0.000527133	0.0102666	0.0211822	-0.00540327	-0.00263336	-0.0160657	0.00513939	-0.0282582	-0.00425684	-0.01172	-0.00574886	0.000250387	ASV_1091	Fungi	Mortierellomycota	Mortierellomycetes	Mortierellales	Mortierellaceae	Mortierella
ASV_1092	0.00945948	-0.00383515	0.00293075	-0.0218553	0.0118258	-0.00071876	0.00851989	-0.00708257	0.00331813	-0.0162277	-0.0136209	0.00569355	0.0100937	-0.00413158	-0.000942365	0.0180604	0.00603544	-0.00586699	-0.00482296	0.00442374	0.00262634	0.00781094	0.0347784	-0.00486017	-0.0069608	-0.00618977	0.00578598	-0.00596897	0.00225234	-0.0023247	0.000102726	0.00202071	0.00297005	-0.0020707	-0.00392647	-0.0103672	0.00141323	-0.0116784	-0.0137421	0.000435402	0.00142988	-0.00641137	-0.00343299	0.00228885	-5.64041e-05	-0.000195348	4.4927e-05	0.000813901	ASV_1092	Fungi	Chytridiomycota	Cladochytriomycetes	Cladochytriales	Nowakowskiellaceae	Nowakowskiella
ASV_1093	0.000195515	-0.00352987	0.000807993	-0.00498304	-0.00311312	-0.0107196	-0.0180717	0.00286966	0.00681919	0.00189555	-0.00113005	-0.00170761	0.00916306	-5.64873e-05	-0.000989825	-0.00280663	0.0127423	-0.0139225	-0.00565221	0.0182932	0.000815279	0.00442841	0.0291302	-0.00618712	-0.000432429	0.0178518	-0.00983107	-0.00230421	-0.00249954	0.00508823	0.00861763	-0.00146941	-0.00320601	0.00209518	-0.000130475	-0.0135312	-0.00608521	-0.00394774	-0.0379911	-0.0143876	-0.0152514	-0.00084625	-0.00588464	-0.000627187	-0.00669479	-6.06057e-05	-0.00255799	7.09915e-05	ASV_1093	Fungi	Chytridiomycota	Cladochytriomycetes	Cladochytriales	Nowakowskiellaceae	Nowakowskiella
ASV_1094	0.0105953	0.00195271	0.0210378	0.00506662	-0.0104945	0.0166122	-0.000387212	0.000206219	0.00353543	0.00654727	-0.0122708	0.0154237	-0.000825973	-0.00216601	0.00615753	0.0219707	-0.00357647	0.0021118	-0.0190691	-0.0108239	0.00286486	0.00349115	-0.00379039	0.00446112	-0.00703221	0.00894136	-0.00666777	-0.00222185	-0.00258225	0.00191768	-0.0116981	-0.00757808	-0.0140303	-0.0141162	-0.00837605	0.0203072	0.00147421	-0.00330355	-0.00611972	0.00355648	0.000806834	-0.00961036	0.000104985	-0.00280552	2.79752e-05	-0.000816039	-0.00434972	0.000720921	ASV_1094	Fungi	Ascomycota	Leotiomycetes	Helotiales	Helotiaceae	Tetracladium
ASV_1095	0.0056052	0.000779335	0.0157977	0.00627308	-0.010768	0.0148206	-0.00225181	0.00268615	0.00307514	0.00136625	0.00800583	0.0128403	0.00218215	-0.000282056	-0.000738147	-0.00203131	0.0136981	-0.0118953	0.016764	-0.00959656	-0.00102488	-0.00176223	-0.00279764	-4.83008e-05	0.0168803	-0.00533281	-0.00288711	-0.00233483	-0.000579576	0.00072641	-0.000840057	0.00130513	0.00318661	0.00147031	-0.00505773	-0.0273625	-0.0020214	0.00215638	0.0207816	-0.0135344	-0.00333062	-0.00223017	-0.00387909	0.00260331	-0.001116	-0.0315764	0.0308026	0.00048282	ASV_1095	Fungi	Basidiomycota	Agaricomycetes	Atheliales	Atheliaceae	Athelia
ASV_1096	0.0068276	-1.27919e-05	0.0055792	-0.00182872	0.00140124	-0.00519564	0.00025894	-0.00475986	0.00444215	0.011893	-0.0121843	0.00595907	0.0272686	-0.0048368	-0.00745718	0.0150785	-0.00730253	0.00317804	0.0125101	0.00230798	0.0035617	-0.00572352	0.00162336	-0.00757159	0.0308553	-0.00887783	-0.00510547	0.000873044	-0.000711404	0.00404118	0.0300358	-7.29438e-05	-0.00307923	-0.00317938	0.00906305	-0.00908825	0.000252371	-0.0147163	-0.0164511	0.00162957	0.000982777	-0.00660116	-0.00206495	0.0042037	-0.00110522	0.00157958	-0.00235429	0.000562322	ASV_1096	Fungi	Ascomycota	Pezizomycetes	Pezizales	NA	NA
ASV_1097	-0.00343914	-0.00235973	0.00247937	-0.00244052	-0.00523915	-0.0174353	-0.0376154	-0.00119977	-0.0315889	-0.00989732	-0.00411697	0.0045675	-0.00319049	0.00515394	0.00183597	-0.00261066	0.000249305	0.00131856	-0.0010141	0.000120687	0.00324498	0.00173151	-0.000707221	0.000770289	-0.00113727	-0.00188388	-0.00107456	-0.000919952	-0.00206993	-0.000522249	0.000910699	-0.000986165	0.00156543	-0.00131439	0.000964563	0.00141793	8.79672e-06	-0.000644519	0.000262071	-0.000730316	-0.000315862	-0.00166364	-0.000994845	0.000280534	-0.000226715	0.00164044	-0.000153664	-0.000456633	ASV_1097	Fungi	Ascomycota	Sordariomycetes	Hypocreales	NA	NA
ASV_1098	-0.00651331	-0.00373863	-0.00303161	-0.00216226	-0.00243244	-0.00244349	0.00170693	-0.00251973	0.00350518	0.0043391	0.0116974	-0.0131524	-0.00721267	0.0125003	-0.00773995	0.0062203	-0.0121313	-0.00137942	-0.00185641	-0.00104638	0.00555633	0.00128301	0.00820233	0.03535	0.00822909	-0.00569854	0.00360738	-0.000361922	0.00130738	-0.00354427	0.000337427	-0.0232381	-0.0150686	0.0209241	-0.00488581	0.00330992	-0.030752	-0.0175221	0.00969546	0.0110563	-0.00151067	0.000749342	-0.00640174	0.00126637	-0.00395347	0.00109137	-0.000552183	0.00209584	ASV_1098	Fungi	Basidiomycota	Agaricomycetes	Cantharellales	Ceratobasidiaceae	Thanatephorus
ASV_1099	-0.0159513	-0.00562472	-0.00638718	0.0224846	0.0278479	0.00517543	0.00223539	0.0184106	-0.00142229	-0.00410566	-0.00771338	0.00546208	0.0024784	0.00864825	0.00145097	-0.00131031	0.000942578	-0.000202923	-0.00136176	0.00151023	0.00323693	0.00604566	-0.000460453	0.00659739	0.000395415	-0.000744968	-0.00402531	-0.000736871	0.000272418	0.00233395	4.67512e-05	0.00726446	-0.00434618	0.00310771	0.00157122	0.00281571	0.00113553	0.00276197	-0.00357969	-0.0124966	0.029727	0.000584902	0.00150587	-0.00265746	0.00221421	-0.00103844	-0.00132652	0.00166977	ASV_1099	Fungi	Ascomycota	Dothideomycetes	Pleosporales	Pleosporaceae	Bipolaris
ASV_11	0.00561341	0.0186234	0.0184355	0.00601192	-0.0132522	0.0163287	-0.00116288	-0.0012407	0.00678031	0.0114751	-0.00715365	0.0151604	0.000608307	-0.00146489	0.00704432	-0.012636	-0.00084012	-0.00433496	0.013445	-0.00851518	-0.0163871	0.00235817	-0.00397768	0.00025662	0.0172187	0.00100334	-0.00722922	0.0128865	-0.00732965	0.00295853	-0.00365303	-0.00272992	0.00665818	0.00439805	-0.00958378	-0.0106039	0.00165183	-0.00518287	0.00902358	-0.00928786	-0.000225201	-0.00566961	-0.00799761	0.00769157	-0.00161085	0.00148231	0.00213887	0.000855184	ASV_11	Fungi	Ascomycota	Sordariomycetes	Hypocreales	Nectriaceae	Fusarium
ASV_110	0.00585487	0.000920655	0.00309055	-0.00403055	0.0041207	-0.00365617	0.00127787	-0.00248793	0.000767548	0.00599515	-0.0149621	0.00599743	0.0125003	-0.00502638	0.000816259	0.0498899	-0.0140975	0.00418931	0.0135296	0.00887994	0.0034958	-0.000392766	-0.00282692	0.00120019	-0.00306384	-0.00540119	0.00245995	-0.0157669	0.00618519	-0.00174125	0.00623597	0.00443997	0.00248035	6.02195e-05	-0.00382697	0.000398474	-0.000155843	0.000698893	0.000317253	-0.0017182	-0.000847267	-0.00634795	-0.000562949	0.00421786	0.00150099	0.000625091	0.00216011	0.000211112	ASV_110	Fungi	NA	NA	NA	NA	NA
ASV_1100	-0.00563575	-0.00378996	-0.00235025	-0.000496709	-0.00276618	-0.00263971	0.0016776	-0.0020775	0.00305493	0.0035301	0.0100281	-0.00962203	-0.00533057	0.0092831	-0.00453753	0.00335984	-0.00685306	-0.00112306	-0.00207628	-0.00170834	0.00484571	0.00285082	0.00449479	0.016632	0.00500883	-0.00350187	0.0019971	-0.000325245	0.000816899	-0.00472962	-0.000158777	-0.0204496	-0.00189528	0.00823238	-0.0066591	-0.00708491	-0.00132636	0.0037962	-0.00133395	0.00394921	-0.00192486	-0.013653	0.0645809	0.0233869	-0.000583931	0.00317782	-0.00210844	8.87254e-05	ASV_1100	Fungi	NA	NA	NA	NA	NA
ASV_1101	-0.00394312	-0.00269494	-0.00186405	-0.00108465	-0.00164327	-0.00160211	0.00112911	-0.00116414	0.0018147	0.00115633	0.00670379	-0.00561477	-0.00258415	0.00518561	-0.00210403	0.00190291	-0.00254714	0.001	-0.000977578	-0.00015642	0.00102976	-0.000867307	0.00136502	0.00303007	-0.00119664	0.0040396	-0.00429149	-0.00486689	-0.000795816	-0.00299772	0.000596816	0.0219882	-0.0260014	0.0227807	0.00599063	0.00057704	0.060126	-0.00454822	0.0109542	0.0122327	-0.0134986	0.00127356	-0.00716874	0.00271589	-0.0139534	-0.000353813	0.00134232	0.000293447	ASV_1101	Fungi	Ascomycota	Dothideomycetes	Pleosporales	Pleosporales_fam_Incertae_sedis	Cryptocoryneum
ASV_1102	-0.00587995	-0.00424916	-0.00291902	-0.00158153	-0.00282747	-0.00226996	0.00200762	-0.00283599	0.0044052	0.00494023	0.0146023	-0.0143126	-0.0073618	0.0138498	-0.0081562	0.0061801	-0.0117725	-0.00194545	-0.000692458	-0.00290025	0.00905541	0.0124747	-7.15984e-05	-0.0123484	-0.00840581	-0.0220462	-0.0279649	0.00469809	0.00999128	-0.000354952	0.00064138	-0.0112623	-0.0115651	0.0149436	0.00175747	0.000853738	0.036042	-0.00265982	0.00760168	0.00678564	-0.00869595	0.00459449	-0.012435	-0.000631731	-0.007414	-0.000952173	0.00074633	-0.0020716	ASV_1102	Fungi	Chytridiomycota	Spizellomycetes	Spizellomycetales	Spizellomycetaceae	Spizellomyces
ASV_1103	0.0048591	0.00229113	0.0197553	0.00710322	-0.0142598	0.0296241	-0.0047247	0.0103194	-0.00356236	-0.00525396	-0.0076093	-0.0163708	-4.25956e-05	-6.17549e-05	-0.0022487	5.71939e-05	0.00143088	0.000765513	-0.000282065	-0.000225421	-0.00131149	-0.000601576	-0.00226794	0.000697308	-0.000894198	0.00231676	-0.000619933	-0.000312328	2.0728e-05	-0.000303857	-0.000571833	0.00194847	0.00282809	0.000996934	-0.0041865	-0.00959357	-0.00085571	0.00266801	0.00622471	-0.00416708	0.000571351	0.0114258	-0.00593344	0.0250621	0.00289763	-0.0189847	0.0289836	0.00049142	ASV_1103	Fungi	Ascomycota	Dothideomycetes	Pleosporales	NA	NA
ASV_1104	0.0114081	0.00164634	0.00840724	-0.00825048	0.0143443	-0.0124662	0.0147264	0.0125691	-0.0024497	-0.00181994	-0.0108673	0.00316869	0.0110031	0.00089179	0.00482191	0.0260651	0.00751471	8.30338e-06	-0.0202412	-0.000934166	0.00138108	0.00138288	-0.0184438	0.00554238	-0.00631867	-0.00706863	0.00380473	0.00975387	-0.0035303	-0.00238853	-0.0145244	0.00234116	0.005662	0.00513798	0.00776608	0.00236343	-0.00263299	0.0113251	-0.00455901	0.0140399	0.00199545	-0.0148795	-0.00586961	0.00337628	-0.00058858	-0.00187236	-0.00240445	0.00107871	ASV_1104	Fungi	NA	NA	NA	NA	NA
ASV_1105	0.00578022	0.00167518	0.0216901	0.00761709	-0.0153548	0.0279141	-0.00397629	0.00919611	-0.00156788	-0.00239291	0.0101915	0.0177349	-0.00403962	0.000393189	-0.0149776	0.00184996	0.00246777	0.00329581	-0.00236925	-0.000230242	0.000694389	0.0014695	-0.000354932	0.00357086	-0.00705759	0.00245223	-0.000556696	-0.00137208	-0.000968789	-0.000253801	0.000803978	-0.000284166	0.00144137	-0.00050955	-0.00171668	-0.00545483	-0.00114553	0.00115355	0.00500779	-0.00325915	0.000342171	0.00903497	-0.00551359	0.0228405	0.00301685	-0.0202254	-0.0128789	0.000729492	ASV_1105	Fungi	Ascomycota	Eurotiomycetes	Chaetothyriales	Chaetothyriaceae	NA
ASV_1106	-0.00458084	-0.00345545	0.0025673	0.000611478	-0.00563245	0.00340293	0.000769084	-0.000997649	0.00377526	0.00372583	0.0204546	0.0145124	-0.00788118	0.00757129	-0.0148331	0.00387251	-0.00445359	0.00182024	-0.00303503	0.000684046	0.00322986	0.00317896	0.00172292	0.00917104	-0.00515616	0.00510234	-0.00406	-0.00429011	0.0017511	0.000292694	0.00167696	0.0321512	-0.0295798	0.0229033	0.00823304	0.00820834	0.00326553	-0.0105451	0.00614268	-0.000782632	0.033656	-0.00103111	-0.00644708	-0.00464146	-0.00652396	-0.00199511	-0.00240014	0.000739419	ASV_1106	Fungi	NA	NA	NA	NA	NA
ASV_1107	0.00390877	-0.00503779	0.00432351	-0.0250653	0.0100377	0.00921993	0.00564525	0.00112389	-0.00152807	0.00181035	0.001936	0.0187424	0.000448821	0.000663502	-0.00950491	0.0309743	-0.0121628	0.00564363	0.00711496	0.00525311	0.00488274	0.00244636	0.00189864	0.0206274	-0.00235887	-0.00733911	0.0042117	-0.0102006	0.00525681	-0.00446903	0.00568966	-0.0196682	0.00185153	0.00318676	-0.00386911	0.00255741	0.000330702	0.00170939	-0.00114645	0.00180538	0.00039783	-0.0054925	-0.00151955	0.00231606	0.0012639	0.000933864	0.000705041	0.000337227	ASV_1107	Fungi	NA	NA	NA	NA	NA
ASV_1108	0.0194328	0.0126217	0.00164546	0.00728608	-0.0131977	0.0189007	-0.00205972	0.00130535	0.00255077	0.0122161	-0.0171582	0.00614576	0.000212544	0.000580723	-0.000412421	-0.0165048	-0.0029894	-0.00245219	-0.0204271	-0.00361838	0.00304888	-0.00120467	-0.0075313	0.00168948	0.00421772	-0.0184087	0.00549682	-0.00987862	0.00367203	-0.000561612	0.000219142	-0.00024549	-0.00394329	-0.00357336	0.00961109	0.00469703	-0.00195908	0.0048881	0.00851473	-0.00318517	-0.00157933	0.00266034	-0.00309206	0.0163069	0.00173292	-0.0149252	-0.0115461	-0.0019199	ASV_1108	Fungi	Ascomycota	NA	NA	NA	NA
ASV_1109	0.0006117	0.00172842	0.015506	0.0100037	-0.0104435	0.0116052	0.00947859	0.0268422	-0.0058598	-0.00563909	-0.00819227	3.82235e-05	0.00358657	0.00618953	0.0254679	-0.0087336	-0.0164321	-0.00299195	-0.00411938	0.00260115	0.00404819	0.000749246	0.000645724	0.00258415	-0.00284771	-0.00148787	-0.00102735	-0.0038342	0.000337966	8.12223e-06	-0.000105453	0.00067861	0.000194942	-0.000873044	-0.000937993	-0.00376045	-0.00104704	-0.00059276	0.00601846	-0.00494771	-0.00042883	0.00978745	-0.00556418	0.0241094	0.00241738	-0.0219286	-0.0111065	-0.00050453	ASV_1109	Fungi	Ascomycota	Sordariomycetes	Sordariales	Lasiosphaeriaceae	Schizothecium
ASV_111	0.019816	-0.00163705	-0.0111775	0.00549901	-0.00479507	-0.00212076	0.00247269	-0.00631548	0.00682774	-0.0104328	-0.00470736	0.00388855	0.00975758	0.000104074	2.18061e-05	-0.000814176	0.0200868	-0.0145719	-0.0175726	-0.00195319	-0.000928412	-0.000860445	0.0178958	-0.00875853	0.0250871	-0.0200672	0.00349825	-0.00280756	0.0013192	-0.000664877	0.000781544	0.00121421	-0.00247145	-0.00444124	-0.013008	0.00259815	0.00272795	-0.0153217	-0.0190798	0.0044853	0.00212369	-0.00569806	-0.00298613	-0.000554295	-0.00139518	0.000551734	-0.00578839	-0.000461902	ASV_111	Fungi	Mortierellomycota	Mortierellomycetes	Mortierellales	Mortierellaceae	Mortierella
ASV_1110	-0.00559839	-0.000917969	0.00216021	0.0074898	-0.0011265	-0.00717396	0.0132632	0.0223896	-0.00264403	-0.0018938	-0.00127417	0.00493353	0.00170999	0.00811497	0.0154823	-0.00569047	-0.00891165	-0.00126504	0.000375092	-0.000101205	0.00472188	-0.00112151	-0.0033003	-0.00916353	0.00327864	0.00940219	0.006448	-0.00055699	0.0028111	-0.041031	0.000815177	-0.00208204	0.00298187	-0.00274902	-0.00164138	-0.011416	-0.0018498	-0.00387302	0.0153835	-0.0134331	-0.00375217	-0.0127417	1.82682e-05	-0.0268076	-0.00938513	-0.0119783	-0.00247483	0.000440008	ASV_1110	Fungi	Ascomycota	Pezizomycetes	Pezizales	Pezizaceae	Eremiomyces
ASV_1111	0.00605655	0.000957993	0.0161545	0.00621394	-0.0111186	0.0210174	-0.00340766	0.00602331	-0.000813368	-0.0019138	-0.00361165	-0.00778738	0.00323712	0.000414626	-6.65916e-05	-0.00111793	0.00981061	-0.00643286	0.00327471	0.000944689	-0.00114142	-0.00605223	0.00396057	-0.00905672	0.0390493	-0.0137192	-0.00524163	-0.00671739	0.00126586	0.00273208	0.000902258	0.00108147	-0.00103935	-0.00180122	0.00947222	-0.0123071	-0.00152434	-0.00362765	-0.00348609	-0.000285444	0.00114777	0.00856801	-0.00434342	0.0188064	0.00265582	-0.0143323	0.0239421	-7.54897e-05	ASV_1111	Fungi	Mortierellomycota	Mortierellomycetes	Mortierellales	Mortierellaceae	Mortierella
ASV_1112	-0.0171404	-0.0146546	-0.0163702	-0.0309683	-0.00614762	0.0197397	0.00610715	-0.000533151	-0.00340529	-0.00447494	-0.0116972	0.0113327	0.00295585	-0.00608711	0.00515875	-0.00336481	0.00501914	0.00210917	0.000222366	0.000819899	-0.000510807	0.00425241	-0.00194025	-0.000946936	0.0008713	0.000672847	-0.000712566	0.000590402	0.000130466	-0.000387542	0.000481601	-0.00341143	0.00416876	-0.00259297	-0.00124503	-0.000746409	0.000660738	-0.000877277	0.00148229	0.00242321	0.00237154	-0.000335193	-0.000580147	0.00184553	-0.00142043	0.000839961	0.000292179	0.000245485	ASV_1112	Fungi	NA	NA	NA	NA	NA
ASV_1113	-0.0116481	-0.00574528	-0.00576429	0.0186409	0.0267122	0.0105752	-0.00837439	-0.000371543	0.00243235	-0.00137864	-0.00169822	0.00196523	0.00032633	0.0019697	0.000280426	-0.000212318	0.000406869	0.00119628	0.00134316	3.32166e-05	-0.00095843	0.00483698	-0.00316811	-0.0088495	0.00156535	0.0110804	0.0249787	0.00423879	0.0289185	0.022228	-0.0032842	-0.00899437	-0.00106509	0.00143885	0.00192298	0.00330784	0.00255413	-0.00332353	0.0014885	0.000295355	-0.000145274	-0.000257009	-0.00188984	0.000160512	-0.000571317	-0.00205192	-0.000989343	9.80645e-05	ASV_1113	Fungi	Ascomycota	Sordariomycetes	Hypocreales	Cordycipitaceae	Lecanicillium
ASV_1114	-0.00367015	-0.00272576	-0.00164394	0.0012639	-0.00209399	-0.00246124	0.0015811	-0.00175099	0.0017208	0.00162395	0.00597354	-0.00557129	-0.00224345	0.00299126	-0.00129415	0.000865622	-0.00161764	0.000440666	-0.00024522	-0.00112318	0.00198728	0.0035107	-0.00109681	-0.004772	-0.000579809	0.00171503	-0.000424115	-0.00110871	0.000665525	-0.0016087	-0.00044519	0.0045812	-0.000772165	0.00223802	-0.00546449	-0.00808275	-0.0016885	0.00298562	-0.00140638	0.00401564	-0.00359814	-0.0161447	0.0760029	0.0268702	-0.00103607	0.0038307	-0.00225449	0.000902831	ASV_1114	Fungi	Ascomycota	Eurotiomycetes	Eurotiales	Aspergillaceae	Aspergillus
ASV_1115	0.00548311	0.00195047	0.022618	0.00783675	-0.015548	0.0295881	-0.00437144	0.00989301	-0.00159543	-0.00304139	0.00664258	0.0113318	-0.00376774	0.000768966	-0.0125695	0.00204695	0.00107793	0.00169497	-0.00178776	-0.000176413	0.000271894	0.00143867	-0.00064655	0.00318731	-0.00663801	0.00247636	0.000280116	0.000512313	-0.000512828	0.00121149	2.77678e-05	-0.000603853	0.000206933	0.000737274	-0.00116494	-0.00585061	-0.000410085	0.00341148	0.00586819	-0.00248879	0.00092665	-0.00220751	-0.00291967	0.000350686	0.000376861	0.0369377	-0.00969005	0.000760095	ASV_1115	Fungi	Ascomycota	Sordariomycetes	Sordariales	NA	NA
ASV_1116	-0.00297669	-0.00233887	0.0122623	0.019494	0.0103404	0.0311847	-0.00898434	0.00548075	0.000931629	-0.00452701	-0.00908669	-0.0040998	0.00285705	0.000590916	0.0247325	-0.00786781	-0.0188838	-0.00298688	-0.00621742	0.00361261	0.00221344	0.00429283	0.00180895	0.00519566	-0.00509736	-0.00312705	-0.000123256	-0.00403884	0.00113243	0.00343962	0.0012349	-0.00154814	-0.00311802	-0.00236451	0.00499325	0.00837584	-2.26784e-05	-0.00120679	-0.00322068	0.00195605	-0.000533008	-0.00118947	0.00260772	-0.003187	-0.00203069	-0.00126967	-0.00182761	0.000756753	ASV_1116	Fungi	Ascomycota	Sordariomycetes	Sordariales	Chaetomiaceae	Acrophialophora
ASV_1117	0.00132518	6.96695e-05	0.00175308	0.00202988	-0.00229631	-0.00199524	0.00205035	-0.00420042	0.0035732	-0.000837364	-0.00228757	0.00141386	-0.000352782	-0.000264674	0.0039973	0.00362551	0.00197904	0.00230534	0.000269492	0.000899347	0.000673156	-0.00127839	-0.00586955	-3.24366e-05	0.00549949	0.0106247	-0.00484162	0.0191744	-0.00830829	-0.00018159	-0.0162579	0.00331693	0.0458973	0.0450487	0.0157767	0.0179045	0.00217534	-0.0022243	-0.00548675	0.00175651	0.000387054	-0.00706687	-0.000274625	-4.18719e-05	-0.000142262	-0.00187421	-0.00304307	0.000430062	ASV_1117	Fungi	Mortierellomycota	Mortierellomycetes	Mortierellales	Mortierellaceae	Mortierella
ASV_1118	0.00544778	0.00088563	0.00344066	-0.00345199	0.00419264	-0.00350226	0.00175417	-0.00272737	0.000996878	0.00605129	-0.0152399	0.00614538	0.0123171	-0.00571485	0.000486616	0.0497402	-0.0134614	0.00440157	0.0143705	0.00911062	0.00412706	-1.5739e-06	-0.00282003	5.92508e-05	-0.00337419	-0.00577425	0.00152737	-0.015835	0.0054183	-0.00173677	0.00590398	0.00431696	0.00168286	0.000341331	-0.00364743	-0.000214789	0.00029104	0.00169172	0.0014949	-0.00214814	-0.00103434	-0.0065221	-0.00180961	0.00289099	0.00234046	5.73511e-05	0.00296948	-0.00031669	ASV_1118	Fungi	NA	NA	NA	NA	NA
ASV_1119	-0.00467663	-0.00311962	-0.00145176	0.00129051	-0.00202436	-0.00123285	0.00218614	-0.0015937	0.00322162	0.00310083	0.00986462	-0.00798036	-0.0041192	0.00750584	-0.00336673	0.00357747	-0.00688704	-0.00121526	0.000517923	-0.00395873	0.00509453	0.00885838	-0.00506553	-0.0194973	-0.00167253	0.000641436	0.0283425	-0.0180879	-0.0508785	0.0144284	0.00129872	-0.00507301	0.00971411	-0.00794857	0.0014137	0.00156667	0.00225705	0.000555273	-0.00140267	-0.000253711	0.00260582	0.000386824	-0.00713838	-0.00148725	-0.00133759	-0.00143635	0.00034491	-0.0023533	ASV_1119	Fungi	NA	NA	NA	NA	NA
ASV_112	-0.0119093	-0.00886427	-0.00462903	-0.00662372	-0.00661102	0.00556114	0.00358917	-0.0020307	0.00348515	0.00437988	0.0204317	0.00229266	-0.00963688	0.0109777	-0.0125033	0.00528485	-0.00943534	0.0014295	-0.000480359	-0.00423214	0.00686653	0.0106675	-0.00251892	-0.0124761	-0.00640313	-0.000749002	0.00773897	0.00156805	0.013233	0.0187579	-0.00132904	0.0131437	0.0139149	-0.0197138	0.00795604	0.00945381	-0.00996739	-0.017094	0.007426	0.00869965	-0.0122554	0.00220003	-0.0104952	-0.00921776	0.0296524	-0.00096629	-0.00389394	-0.00153717	ASV_112	Fungi	NA	NA	NA	NA	NA
ASV_1120	0.0307141	-0.00195061	-0.0176621	-0.00518591	0.00153452	0.00281709	-0.0205518	0.0155559	-0.00190594	-0.0049187	0.011381	0.0174388	-0.0109261	0.000596886	-0.00890064	-0.00422889	-0.00242972	0.00519512	-0.000280737	0.00103189	0.00172709	0.000400431	-0.00101883	0.00240338	-0.00564772	-9.68086e-05	-9.24219e-06	-0.00222374	-0.00121651	0.000461374	0.00031518	-0.00147516	-0.000794438	-0.00111864	0.00204469	0.00328125	-0.000849179	0.000364845	-0.00147248	0.00133129	0.000269513	-0.00281292	0.000165424	-0.000331402	-0.000384379	0.000643069	-0.00224772	-0.00122491	ASV_1120	Fungi	Ascomycota	Pezizomycetes	Pezizales	NA	NA
ASV_1121	-0.0132991	0.0339119	-0.00934533	0.00228255	-5.29701e-06	-0.00702732	0.0119081	0.0239575	-0.00702311	-0.00436829	-0.0029105	0.00197002	-0.00195019	-0.0156245	-0.0013564	-0.00288766	-0.000527843	-0.00341975	-0.00152669	-9.9397e-05	0.01064	0.00154306	0.000102628	0.00181827	-0.000723796	-0.00167137	-0.00207038	-0.00174001	-0.00148338	0.000217298	0.000438091	-0.000896022	-0.000703296	-8.88473e-05	0.000934896	0.00247519	0.000682397	-0.00348131	0.000754838	-0.00369438	5.64314e-05	-4.30391e-05	0.000208917	-0.000952468	0.000544324	0.000403107	4.56345e-05	-0.000511878	ASV_1121	Fungi	Ascomycota	Dothideomycetes	Pleosporales	NA	NA
ASV_1122	-0.00954336	-0.00115241	-0.00207842	0.00584636	0.000571028	-0.010431	0.0162721	0.029074	-0.00700782	-0.00402215	-0.00512394	0.00265403	0.00196531	0.0100784	0.000456974	0.000761535	-7.28124e-05	-0.00125252	0.000493367	-0.00346104	-0.00176084	-0.0431435	0.00441867	-0.00371142	-0.0121177	-0.00414391	-0.00542459	-0.000929589	-0.00316218	0.00452137	-0.00288022	-0.00200148	0.0024204	-0.00478016	0.000882388	0.00157612	-0.000306559	-0.00439383	0.0020124	-0.00351612	0.0019432	-0.000333546	0.000690425	0.000553984	-0.00819238	0.00121067	0.00018832	-0.000994319	ASV_1122	Fungi	NA	NA	NA	NA	NA
ASV_1123	0.0152368	0.000910373	0.00998323	-0.0120781	0.0156918	-0.00649608	0.00829263	-0.0054362	0.00396697	-0.0212129	-0.000570852	-0.000598193	-0.00337773	-0.000266885	0.00198563	0.00114984	0.00864126	0.00415693	-0.0177525	-0.0192425	0.000449577	0.00181951	-0.000858629	-9.45631e-05	0.00272641	0.00064799	0.000693653	-0.000861362	0.00114431	2.42756e-05	0.0021787	0.00119604	-0.000610333	-0.00279717	-0.0255713	0.0148962	0.00107857	0.00395607	-0.00157341	0.00771108	0.00164024	0.0317148	0.00962095	-0.0136907	-0.00590451	9.41464e-05	-0.00429695	-0.000332224	ASV_1123	Fungi	Ascomycota	Sordariomycetes	Magnaporthales	Magnaporthaceae	Ophioceras
ASV_1124	-0.00769756	-2.48524e-05	-0.00107275	0.00838305	-0.000335645	-0.0148077	0.0220871	0.0407849	-0.0104606	-0.00570722	-0.00924868	0.00701026	0.00489919	0.0123002	0.00284498	-0.00172807	0.00265973	-0.000711203	-0.000237689	-6.49999e-05	0.00530534	0.00110346	-0.000275184	0.000847989	-0.000759277	-0.00021889	-0.00235518	-1.91703e-05	-0.00155957	0.000176593	-0.000576039	-0.0004464	0.000312108	0.000981468	0.000283586	0.00217155	0.000371119	-0.00228808	-0.000390175	-0.00339158	-0.000540592	0.000752858	0.000181823	0.000687632	0.000956793	2.78949e-05	0.00178703	0.00114952	ASV_1124	Fungi	Basidiomycota	Agaricomycetes	Agaricales	Lycoperdaceae	NA
ASV_1125	0.00371042	-0.000275091	0.000756236	0.00163303	-0.000746934	-0.00367418	0.00271962	-0.0050534	0.00406854	-0.00259993	-0.00367271	-0.000953219	0.00431591	-0.00175006	0.00934655	0.0124712	0.0169304	0.00599672	-0.0422363	-0.0406784	-0.00125744	0.00476716	0.00164494	0.00199819	-0.0042188	-0.00250362	0.000756956	-0.00635593	0.00237938	0.00033825	0.0060887	-0.00140107	-0.0010474	-0.00096347	0.00269336	-0.000425245	-0.000726435	-0.00124408	0.00160026	-0.00356005	0.000247522	-0.0054978	-0.0015327	0.00104663	0.00128261	-0.000705607	3.64461e-05	-0.000412692	ASV_1125	Fungi	NA	NA	NA	NA	NA
ASV_1126	3.94585e-05	-0.00298133	0.00244383	0.000406124	-0.00450504	-0.00451042	0.00183965	-0.00557702	0.00888696	0.00723512	0.00976196	-0.00516996	0.00800583	0.00563022	0.0199365	-0.00682781	-0.00335159	-0.0277733	0.00990382	0.000450299	0.00599589	0.015729	0.0240358	0.000606665	-0.0221115	6.28151e-05	-0.0164765	-0.00649567	0.0117959	0.00359266	-0.00345074	0.00781481	0.010632	-0.0172455	0.0108895	0.00742917	0.0026308	0.000815595	-0.00106534	-0.00734772	0.0184623	-0.00108141	-0.00474286	-0.00388341	0.000919223	-0.0020365	-0.0021624	-0.000413122	ASV_1126	Fungi	NA	NA	NA	NA	NA
ASV_1127	0.00632294	0.00112318	0.0180054	0.00663864	-0.0123413	0.0201026	-0.00291535	0.00507303	0.001683	0.000945706	0.0101746	0.0186103	0.000359682	0.00115988	-0.00923046	0.000213226	0.0116977	-0.00450903	0.00216582	-0.000746908	-0.000238632	-0.00507951	0.0032937	-0.00671131	0.0312948	-0.00843191	-0.00519977	-0.00370956	0.000270566	0.000780718	0.00187891	0.000719316	-0.00208283	-0.00445548	-0.0215449	0.0124481	0.00198986	-0.0062866	-0.00975876	0.00470773	0.00229235	0.00308621	-0.00417583	0.0123238	-0.000292223	-0.0122412	-0.0141708	0.000822547	ASV_1127	Fungi	Ascomycota	Dothideomycetes	Pleosporales	NA	NA
ASV_1128	-0.00880951	-0.00513413	-0.00421905	-0.00076753	-0.00220775	-0.00241343	0.00252068	-0.00279671	0.00427163	0.00466026	0.01524	-0.0154316	-0.00847117	0.0136877	-0.00818273	0.00641844	-0.0124395	-0.00203303	-0.000548059	-0.00609281	0.00393005	-0.022413	0.00542032	-0.00556283	-0.0121051	-0.0209171	-0.020435	0.00571718	0.00774151	-0.000810193	-0.000834137	-0.0284296	0.0019924	0.0039203	-0.00578222	-0.00271169	-0.00143636	0.000420592	0.000684005	0.00348733	-0.00505342	-0.00337158	0.0230785	0.00484545	0.0239142	0.00134678	-0.00241309	-0.000819846	ASV_1128	Fungi	Ascomycota	NA	NA	NA	NA
ASV_1129	0.000198674	-0.00197147	0.00237519	0.000344076	-0.000139206	-0.00506678	0.00168618	-0.00633387	0.00435877	0.00731213	-0.00524517	-0.00117321	0.019133	-0.00198646	-0.00846245	-0.0090736	-0.00703979	0.0110518	0.0017822	-0.00515421	0.000870396	-0.00710405	-0.00389726	-0.000996487	0.00162912	0.0130094	-0.00430982	0.0206475	-0.00720719	0.000377289	0.016315	0.00458706	0.013607	0.0191305	0.0090849	0.00457528	0.000213773	0.000432348	-0.00240571	0.00757727	-0.00921732	0.0232382	0.00822978	-0.0153287	0.0489249	-0.00157599	-0.00402338	-0.000505056	ASV_1129	Fungi	Ascomycota	Dothideomycetes	Pleosporales	Phaeosphaeriaceae	Phaeosphaeria
ASV_113	0.00389409	0.022128	0.0168212	0.00707433	-0.0135394	0.0172061	-0.00229741	-0.00709018	-0.00661039	0.000792331	-0.00755378	0.0219825	-0.0121488	0.00218469	0.00513124	-0.00701124	-0.00345936	-0.00390963	-0.000555967	0.00141491	0.00520695	-0.0019413	-0.000815783	-0.00155875	0.0173478	2.65086e-05	-0.00551561	0.00777976	-0.00540196	0.00227479	-0.0141901	-0.00257417	0.00130838	-6.42748e-05	-0.00316935	-0.00107053	0.00116554	-0.00509635	-0.00209576	-0.00258863	0.00222485	0.00270204	-0.00859738	0.0201023	0.00190238	0.00607611	0.0107919	0.00175483	ASV_113	Fungi	Basidiomycota	Atractiellomycetes	Atractiellales	Hoehnelomycetaceae	Atractiella
ASV_1130	-0.00523803	-0.00334267	-0.000495025	0.000233881	-0.00293641	-0.00187902	0.00177895	-0.00252222	0.00343738	0.00514219	0.0120641	-0.0102051	-0.0047397	0.0112199	-0.00365457	0.00420393	-0.0100829	-0.00188741	0.00105994	-0.00369268	0.00546352	0.00537078	8.70535e-05	0.00559789	0.00742461	-0.0014051	0.0212531	-0.00899615	-0.0353795	0.00693009	0.000131089	-0.0256335	0.00876671	0.00298112	-0.0132657	-0.0184752	0.00178521	0.00286003	0.0164452	-0.0107927	-0.00108593	-0.0130934	-0.00106982	-0.0295765	-0.00464864	-0.0153097	-0.00153302	-0.000584098	ASV_1130	Fungi	NA	NA	NA	NA	NA
ASV_1131	-0.0108167	-0.00913422	-0.00883189	-0.0140427	-0.00377899	0.00758693	0.00369845	-0.00176907	0.000240881	-0.000767178	0.000679391	-3.98985e-05	-0.00209105	0.00143353	-0.000501513	3.53354e-06	-0.00043834	0.000349952	-0.00152871	0.0014132	0.000727839	0.00219552	0.000102814	0.00284806	0.000348791	0.00217765	-0.00464611	-0.00374001	-0.00118944	-0.0018223	0.000379356	0.0191692	-0.0225533	0.0189407	0.00559158	0.00051585	0.05515	-0.00443402	0.0105899	0.0130589	-0.0114629	0.001381	-0.00719007	0.0030038	-0.0115891	-0.000467711	0.00074389	0.00178338	ASV_1131	Fungi	NA	NA	NA	NA	NA
ASV_1132	-0.0032771	0.00392455	-0.00152469	0.00277629	-0.00223042	-0.003459	0.00254275	0.000840129	4.42439e-05	0.000662021	0.0040699	-0.00176468	-0.000736442	-0.000675843	0.00153226	0.000865525	-0.00268214	0.0112236	0.00381543	0.00252633	-0.063129	0.0118446	0.00246929	0.00160227	-0.00201109	-0.00559442	-0.00306748	-0.0041792	-0.00177417	-0.000597497	0.0022383	-0.00223836	0.000850715	-0.00180127	0.000822793	0.00209767	0.00129314	-0.00134945	-0.000545056	-0.000458926	-5.37318e-05	-0.000877277	0.000309731	-0.000828719	0.000958216	0.000380382	-0.000401006	0.000392529	ASV_1132	Fungi	Ascomycota	Dothideomycetes	Pleosporales	Sporormiaceae	Westerdykella
ASV_1133	-0.00987004	0.0449135	-0.0109912	-0.00482528	0.00115725	0.00425412	-0.00251542	-0.00289895	0.00177585	-0.00156815	0.000502268	0.000285888	0.000315289	-0.000305023	-0.000276871	-0.00146533	0.00083514	-0.00136341	0.000610541	-0.000225904	0.00737783	-0.000573714	-0.000319478	0.000334878	0.000141689	0.00149807	-0.000157992	-0.00105253	-0.00059102	-0.000290031	0.000195065	0.000961632	-0.000656037	-0.000678178	-0.000181918	-0.000511214	0.000219908	2.03102e-06	-0.000890836	0.000301373	-0.00072964	0.000415963	0.000916198	-0.000799876	0.000639272	-0.000139168	-0.000661551	-4.31834e-05	ASV_1133	Fungi	Ascomycota	Eurotiomycetes	Chaetothyriales	Chaetothyriaceae	NA
ASV_1134	5.27257e-05	-0.00165086	0.00373748	0.00251636	-0.0026611	-0.000925179	0.00191688	-0.00372491	0.00483221	0.00504869	0.00107613	0.00328167	0.00455069	-0.000499363	0.0211394	-0.00723676	-0.0151872	-0.00267245	-0.00338866	0.0045298	0.00189778	-0.00563562	-0.000376963	-0.000411009	-0.00197812	0.0109922	-0.00250322	0.0241491	-0.00739077	0.00133811	0.0418651	0.000680515	-0.00675031	-0.00253487	0.00724204	0.00131335	-0.000167174	-0.00131296	0.000633213	0.00291005	-0.0082526	0.00226095	0.00083324	-0.00188112	0.0408711	-0.00179573	0.0214438	-0.00131181	ASV_1134	Fungi	Chytridiomycota	NA	NA	NA	NA
ASV_1135	0.0180307	0.0020113	0.0127086	-0.0221868	0.026434	-0.00180351	0.00472736	0.00435422	-0.00264797	-0.00441752	0.0104052	-0.00485779	-0.00540793	0.000590546	0.00421104	-0.00923294	0.0087799	-0.0116992	0.0201441	-0.0151436	-0.00123786	0.00313502	-0.00513252	0.00676657	-0.00994789	-0.000915272	0.00145433	-0.00228172	0.00103759	-0.000256285	0.000397315	0.000834063	0.000113302	-0.00112407	0.00403018	0.00175527	-8.35598e-05	0.00204544	-0.000317578	0.000910298	3.85892e-05	-0.00172813	-0.000606799	0.00166125	0.000859885	-0.00010393	-0.000389653	-0.000212356	ASV_1135	Fungi	NA	NA	NA	NA	NA
ASV_1136	-0.00399619	-0.00256609	-0.0015038	0.000946596	-0.00155265	-0.00238377	0.000537372	-0.00190555	0.00240463	0.00190023	0.00566537	-0.00620201	-0.00247016	0.00356634	-0.00269958	0.00111369	-0.00319764	0.000323247	-0.00104836	0.000312258	0.00025098	0.00158399	0.000163998	0.0047944	0.00092023	0.00358937	-0.00203261	0.000516115	0.00422949	-0.000685929	0.00244743	0.0212793	-0.00895688	0.00673296	0.00320222	0.00254633	0.00153089	0.0129678	-0.0102562	-0.0243481	0.0705474	-0.000141823	-4.77383e-05	-0.00474585	0.0073398	-0.00397375	-0.00238002	8.33793e-05	ASV_1136	Fungi	NA	NA	NA	NA	NA
ASV_1137	0.0172011	-0.00267148	-0.0151482	0.00680433	-0.00623671	-0.00349379	0.00514859	-0.0075864	0.00736185	-0.0131676	-0.0021555	-0.00392569	0.00379723	0.000981746	0.00428715	0.00121917	0.0199705	0.0118966	-0.0122795	-0.00217344	0.00932038	0.0124058	0.0340318	-0.00976536	-0.0193558	-0.0141586	-0.00279067	-0.000131533	0.00401697	-0.000115251	-0.000957408	-0.00558478	-0.000166051	-0.00358012	0.00211858	0.00325129	-0.000159547	-0.00204591	0.00302245	-0.00299308	-0.000504206	-0.00450856	-0.0044561	-0.000849146	0.000116024	0.000708275	-0.00138982	-0.000353895	ASV_1137	Fungi	Ascomycota	Pezizomycetes	Pezizales	Pyronemataceae	Lasiobolidium
ASV_1138	0.034467	-0.000385041	-0.0165218	-0.00995305	0.0140826	0.00284102	0.00179645	0.00728422	-0.00473396	-0.00281088	0.00862149	-0.00444534	-0.00579131	0.00202644	-0.00154177	-0.00821024	0.00109141	-0.00250515	-0.00256039	0.00843614	-0.000396192	0.00108374	-0.00546832	0.00220098	-0.00273531	0.0166133	-0.0110715	-0.014447	0.00183902	0.00316003	0.000168837	-0.00708757	0.00100682	-0.00216321	0.00240897	0.00117363	-0.000709113	0.000684106	0.000595701	-2.92277e-05	0.00121259	-0.00185254	-0.000147794	0.000383371	0.000354063	0.000477596	-0.000529817	-0.000784164	ASV_1138	Fungi	NA	NA	NA	NA	NA
ASV_1139	-0.0029342	0.00348069	-0.000514442	0.0025244	-0.00191058	-0.00350622	0.00230984	0.000805991	-0.000342832	0.000949482	0.00367042	-0.00187648	-0.00120449	-0.000609309	0.00206444	7.09688e-05	-0.00213676	0.0119774	0.0039475	0.00287803	-0.0631807	0.0121048	0.00205593	0.00144181	-0.00129436	-0.00443972	-0.00283962	-0.0032388	-0.00190004	0.00013134	0.00313445	-0.00297533	0.000560572	-0.00127515	0.00102008	0.00286294	0.00132766	-0.00213678	-0.000617757	-8.20879e-05	-0.000902428	-0.00164106	-0.000221745	0.000280609	-0.000814485	0.000216972	-0.000105933	0.000684957	ASV_1139	Fungi	Ascomycota	Dothideomycetes	NA	NA	NA
ASV_114	-0.0145686	-0.00892246	-0.00518258	0.00511427	0.0116036	-0.00144116	0.00719484	0.0100322	-0.0145921	0.00274948	-0.00796457	0.00383748	0.0132596	-0.00624391	-0.00585947	0.00550236	-0.00493265	0.000640616	0.00737812	-0.00335144	0.00288129	-0.0277395	0.00112123	-0.0095749	0.0155906	0.000895009	0.00668674	0.000325335	0.0126719	-0.00183382	0.0121766	-0.00495553	-0.00677554	0.000438656	-0.0182785	0.0156417	0.020851	-0.0185056	-0.00877092	0.00645475	-0.00356669	-0.00441612	-0.00646032	-0.00150194	0.0077382	-0.000515482	-0.00559197	0.00122717	ASV_114	Fungi	Ascomycota	Sordariomycetes	Hypocreales	Bionectriaceae	Paracylindrocarpon
ASV_1140	0.0279901	-0.000547897	-0.0145111	0.0110242	-0.0140327	0.027136	-0.00599634	0.0134372	-0.00664234	-0.00586811	-0.00548048	-0.0133423	-0.00236921	0.000702628	-0.00410668	-0.000970625	-0.00328324	0.000424467	7.7712e-05	0.000590926	-0.000757121	0.00020923	-0.00150775	0.00114204	-0.00425643	0.0012786	0.000230104	-0.00132901	0.00027555	2.32971e-05	0.000702389	-0.000460413	-0.000483943	-0.00154539	0.00226748	0.00416129	-0.000624996	-0.000175404	-0.00208864	0.00168476	-0.000470216	-0.00191106	0.00223044	-0.00315856	0.000623209	0.00117404	-0.00228176	-0.000934107	ASV_1140	Fungi	NA	NA	NA	NA	NA
ASV_1141	-0.00980941	0.0448646	-0.0112214	-0.00513235	0.000774189	0.00467273	-0.002212	-0.00188389	0.00166469	-0.00125018	0.000730341	0.000262009	-0.000555386	-0.000207605	-0.000201845	-0.00122955	0.00102715	-0.00120598	0.000105628	-0.000262639	0.0075953	-0.00100194	-0.000499471	0.000118135	0.000411855	0.000787337	0.00038702	-0.000328866	-0.000707648	-0.000915313	0.000397457	0.000477664	-0.000413632	-0.000519211	0.00101732	0.000554535	-0.000815971	0.00103072	-1.35055e-05	0.000374986	0.000375507	0.000859167	-0.000287286	-0.00048744	-0.000889186	0.00105974	-0.000516198	-0.000604754	ASV_1141	Fungi	NA	NA	NA	NA	NA
ASV_1142	-0.00458258	-0.00220953	-0.00211078	0.000802035	0.00103256	0.000401115	0.00109324	-0.00146624	-0.000124684	0.00113143	0.0037085	-0.00453306	-0.00185315	0.00148916	-0.00228738	0.00185671	-0.00190485	-0.000836283	-0.000501876	-0.004992	-0.00868823	-0.0621029	0.00637049	-0.00616804	-0.0157867	-0.00381329	-0.00615499	0.000161237	-0.00342032	0.0063754	-0.00393337	-0.00228302	0.00386441	-0.00651332	0.000168154	0.000334234	-0.00127008	-0.00289	0.00167115	-0.00111571	0.00340739	-0.00168688	-0.000562201	0.000746816	-0.0124982	0.000700907	-0.0006454	-0.000331215	ASV_1142	Fungi	Basidiomycota	Agaricomycetes	Sebacinales	Serendipitaceae	Serendipita
ASV_1143	0.00167727	-0.000536084	0.00182494	5.55732e-05	-0.000410537	-0.00486577	0.000737796	-0.0036727	0.00406456	0.00738868	-0.00255047	-0.00212567	0.0138591	-0.000227572	-0.00378832	-0.00485473	0.0124716	-0.0174474	-0.0175009	0.0268528	-0.00222226	-0.00279232	-0.0275754	0.00557332	-0.0102518	-0.0172066	0.0135586	0.025401	-0.00449916	-0.00226647	0.0271953	0.0024174	-0.0032535	-0.00361993	0.00302487	0.0017395	-3.56555e-06	0.000872831	0.00223447	-0.000688576	-0.00159904	-0.00109093	0.000153974	0.00214056	-0.00185894	0.00125418	-0.00143618	-0.00110623	ASV_1143	Fungi	Chytridiomycota	Spizellomycetes	Spizellomycetales	Spizellomycetaceae	Spizellomyces
ASV_1144	-0.0149091	-0.00429474	-0.00521537	0.0224309	0.0253408	0.000900468	0.00813125	0.0290333	-0.00541048	-0.00592626	-0.0114765	0.00872217	0.00500471	0.0105759	0.00252713	-0.00275501	0.003263	-0.00102738	-0.000826149	0.0011403	0.00401009	0.00463622	-0.000299515	0.00367293	-0.000285948	-0.00202176	-0.0034058	-0.00104265	-0.0017466	0.00285089	-0.000674664	-0.000209927	-0.000562505	0.00115037	0.000198967	0.000890204	0.000285522	-0.00231175	0.00149039	-0.00326167	-0.000270976	0.00120337	0.00102959	0.000730879	-0.000395497	7.00771e-05	-0.000335773	-0.000332192	ASV_1144	Fungi	NA	NA	NA	NA	NA
ASV_1145	-0.00274791	-0.0012936	-0.000156756	0.0040693	-0.00154558	-0.00377479	0.00325663	0.000942113	0.00103089	-0.000265004	0.00184692	-0.00264752	-0.00174447	-0.00201783	0.00193697	-0.000716001	0.000971886	0.00311995	0.000291469	9.1108e-05	-0.000483811	-0.00124917	-0.00124162	0.00141079	-0.000517816	0.00427482	-0.00104773	0.000686582	0.00111008	-0.000771085	0.0004243	0.00633398	0.00308158	-0.00156835	-0.00243893	-0.0224425	-0.0112925	0.0446759	-0.010453	0.0577804	0.00672845	-0.0150554	-0.0127514	-0.0013219	-0.00495869	-0.00471612	-0.003912	0.000175349	ASV_1145	Fungi	Basidiomycota	Agaricomycetes	Agaricales	Agaricaceae	Micropsalliota
ASV_1146	-0.00159966	-0.00650089	0.00065608	-0.022053	0.0131823	0.00277126	0.00418823	-0.00501008	-0.0200815	-0.00410058	0.0115024	-0.00706382	-0.0100232	0.0086177	-0.00233388	-0.00297211	-0.00567682	0.00149899	0.00181527	-0.00431737	0.00661084	0.0109129	-0.00674224	-0.0251445	-0.0046868	-0.00199646	0.00902694	-0.00689917	-0.0176717	-0.0168827	0.00182787	-0.00711245	0.0086062	-0.00797936	0.00288189	-7.55168e-05	-0.000531716	-0.0010834	-0.00159029	0.000910328	-0.000261022	-0.00777864	0.0243562	0.00941918	-0.00449484	0.0017832	-0.00229567	-0.000834193	ASV_1146	Fungi	NA	NA	NA	NA	NA
ASV_1147	-0.00624499	-0.00459627	-0.00133838	-0.00293884	-0.00321036	-0.00939309	-0.0226914	0.0070619	0.00572803	-0.00172424	0.00692517	-0.00740568	-0.0080586	0.0072259	-0.00292911	0.00296453	-0.00777551	0.00189037	0.000401558	-0.00354114	0.00787196	0.0105918	-0.00502495	-0.0322399	-0.00998537	-0.0125592	-0.018832	0.00615046	0.0124813	-0.031168	0.000907556	-0.0113834	0.00637566	-0.00603657	0.00398771	0.00245697	-0.00157586	-0.00221031	0.0011006	-0.00152837	-0.0013554	0.00178767	-0.00861233	-0.00282327	-0.00393491	0.000121192	-0.00088309	0.00142367	ASV_1147	Fungi	Ascomycota	Sordariomycetes	Sordariales	Chaetomiaceae	Achaetomium
ASV_1148	-0.000230791	-0.00377243	0.000749206	-0.00874273	0.00643082	-0.00458997	0.0033795	-0.000924084	0.00250665	0.00322542	0.0148804	-0.0138594	-0.00332961	0.00802523	-0.00686601	0.000527589	-0.00151409	-0.00601912	-0.00264524	0.0060032	0.00366487	0.0101969	0.0277027	-0.00221868	-0.00421178	0.0117772	0.0225072	0.00299636	0.0115665	0.0131567	-0.0049784	0.0250721	0.00715366	-0.0126135	0.00546994	0.00373602	-0.00178139	0.014675	-0.0158495	-0.0229821	0.017156	-0.00654032	0.0157089	0.0046058	-0.00238118	-0.00218464	-0.00176034	-0.000742416	ASV_1148	Fungi	Ascomycota	Pezizomycotina_cls_Incertae_sedis	Pezizomycotina_ord_Incertae_sedis	Pezizomycotina_fam_Incertae_sedis	Ciliophora
ASV_1149	0.00538373	0.00180207	0.0215795	0.00821181	-0.0147983	0.0281958	-0.00413517	0.00894179	-0.00101822	-0.00276267	0.00705098	0.0110713	-0.00322487	0.00100248	-0.0109198	0.00108801	0.00229714	0.0025216	-0.000626002	-0.000973793	0.000201401	0.0003864	-0.00185251	0.00271332	-0.0036049	0.00337742	-0.00108728	0.000803194	-0.00120957	0.000392218	-0.000317992	0.000471243	0.00223043	0.0014181	-0.0076016	-0.0160438	-0.00177491	0.00232901	0.0145457	-0.00800771	-0.00187917	-0.00449162	4.47597e-05	-0.00687829	-0.00131172	-0.0195279	0.035551	0.00142827	ASV_1149	Fungi	NA	NA	NA	NA	NA
ASV_115	0.0206773	-0.00359656	0.00250463	-0.0121788	0.00464994	0.00531721	0.00683307	-0.00424954	0.00334571	0.00205036	-0.0255238	-0.00196529	0.0108443	-0.0142104	-0.012873	-0.00370716	0.00899662	-0.0106938	-0.00634424	-0.004495	-0.00108475	-0.017634	0.0104953	-0.00228257	-0.00314957	-0.0156218	-0.000767574	-0.0195958	0.00415698	0.00294924	-0.00164625	-0.00489322	0.000743817	-0.00732428	0.0102221	0.00180632	-0.00123939	-0.00495448	-0.00368806	0.00290044	0.00222335	0.0144373	0.00607931	-0.00848178	-0.00840094	0.00122607	-0.00575783	-0.00153209	ASV_115	Fungi	Ascomycota	Sordariomycetes	Hypocreales	Hypocreales_fam_Incertae_sedis	Acremonium
ASV_1150	0.0196356	-0.0027897	-0.0260789	0.00977343	-0.0047178	0.00150393	0.00171454	0.00909207	-0.00696766	-0.000158072	0.00634301	-0.00456015	-0.00955081	-0.0379538	-0.00624726	-0.00343939	-0.00669989	-0.00307795	-0.000560102	0.001606	0.00383019	0.00188418	-0.000472421	0.00268602	-0.000585878	-0.00243114	-0.00155272	-0.00129329	-0.000588543	3.40869e-06	0.001222	-0.00236277	-0.000191582	-0.00203432	0.000951737	0.00218001	0.00159903	-0.001661	0.00179875	-0.001864	6.58502e-05	-0.00160223	-0.000685385	-0.000356378	0.000485304	0.00072684	-0.00183317	-0.000435929	ASV_1150	Fungi	Ascomycota	Dothideomycetes	Pleosporales	Pleosporales_fam_Incertae_sedis	Polyschema
ASV_1151	-0.00794348	-0.00818824	-0.00464083	-0.0127654	-0.00545114	0.00535295	0.00191265	-0.0116057	-0.0191949	-0.000464804	-0.00568093	0.00840315	0.00806593	-2.81096e-05	0.0153754	-0.00385723	-0.00135592	-0.00761563	-0.00262863	0.00857232	0.00254705	0.00940432	0.0247409	-0.00431491	-0.00568141	0.00445909	0.00122617	0.0126594	-0.0059293	-0.00203485	-0.0160012	-0.00197139	-0.00413897	-0.00566992	-0.00587509	-0.0125973	-0.000375526	0.00129873	0.0126286	-0.00548455	-0.00296891	-0.0198954	0.0332313	-0.00649352	-0.00444686	-0.00864301	-0.00198099	0.000908222	ASV_1151	Fungi	NA	NA	NA	NA	NA
ASV_1152	0.0279911	0.000782388	-0.00190589	-0.0115683	0.0148851	-8.49437e-05	0.00311438	0.00153141	-0.00157714	-0.000148389	-0.00272311	0.00359698	0.00450573	-0.00268535	0.00345251	0.0235151	0.0027495	0.000304019	-0.00447714	-0.00707881	0.00099274	-0.00238004	0.00155177	-0.00480013	0.0221097	-0.0137536	-0.00130042	-0.0144122	0.0047038	0.00151601	0.00667156	0.00197478	-0.000865322	-0.00156109	0.00427406	-0.0131745	0.00124366	-0.0156303	-0.0205994	0.00199018	0.00130551	-0.00761877	-0.00292032	0.00181113	0.000401972	0.00079646	-0.00196292	-0.000920021	ASV_1152	Fungi	NA	NA	NA	NA	NA
ASV_1153	-0.0173453	-0.0146738	-0.0159651	-0.0306795	-0.00528202	0.0201839	0.0060861	-0.00131207	-0.00327202	-0.00452652	-0.0115211	0.0111568	0.00319344	-0.00635588	0.00524459	-0.00390626	0.0055352	0.00141561	0.000333078	0.000503996	-0.000200817	0.00459497	-0.00219244	-0.000831515	0.00147232	0.000564785	-0.00016464	0.000986941	-3.0834e-05	-0.000854872	-0.00030202	-0.00241963	0.00499265	-0.00356675	-0.00170969	-0.000873752	0.00079953	-0.000566726	0.00364354	0.00195663	0.00340642	-0.000870941	-0.000959198	0.000878719	-0.001974	0.00030217	0.00125956	-0.000998107	ASV_1153	Fungi	NA	NA	NA	NA	NA
ASV_1154	0.00503179	0.000776988	0.00372841	-0.00299982	0.00407956	-0.00351899	0.00174979	-0.00318341	0.00170213	0.0059104	-0.0156546	0.0058161	0.0119947	-0.00498514	-0.000147481	0.0499452	-0.0146695	0.00507369	0.0132075	0.00861222	0.00437849	-0.000186714	-0.00299988	0.00123316	-0.00343055	-0.00458145	0.0023808	-0.0154184	0.00578024	-0.00237302	0.00587095	0.00480946	0.00176119	0.000351014	-0.00471507	0.000251038	-0.00089439	0.00107983	-0.000714683	-0.00168834	-0.000851971	-0.00581621	-0.00104585	0.00318557	0.00167781	-0.000182994	0.00228502	0.00102993	ASV_1154	Fungi	Basidiomycota	Agaricomycetes	Agaricales	Psathyrellaceae	Coprinellus
ASV_1155	0.0012224	-0.000230052	0.00571956	0.00342703	-0.004229	0.00156714	0.0019061	-0.00192112	0.00386076	0.000862836	0.00340496	0.00518198	0.000477076	-0.000450073	0.024582	-0.00756169	-0.0159728	-0.00242978	-0.0023581	0.00188558	0.00118289	0.000113941	-0.0004693	0.000116342	0.00236281	0.00142197	0.000856103	0.000543857	0.000429111	0.00019464	-0.00211658	0.00225946	0.00282004	0.00346099	-0.0107208	-0.0203812	0.0004801	0.00640402	0.0171449	-0.00973066	0.000861814	0.00262928	-0.0103557	0.0116394	0.00290385	0.0639254	-0.0101889	-0.000108533	ASV_1155	Fungi	Mortierellomycota	NA	NA	NA	NA
ASV_1156	-0.0130138	-0.00666849	-0.00672395	0.024326	0.0358243	0.0158462	-0.0103083	-0.00127897	0.0041343	-0.00246638	-0.00676913	0.00481832	0.00141471	0.000573527	0.00169044	-0.00173762	0.00160308	0.000593215	-0.00101301	0.0014152	0.000536394	0.00573325	6.13046e-05	0.00451094	0.000561608	-0.000964997	-0.0034844	0.000153984	-0.000582338	0.00503706	-0.000337477	-0.000497364	0.000829063	-0.000334568	-0.00147096	-0.00120329	0.000103864	-0.000573047	0.000512579	-0.000274444	-0.000627217	-0.000215832	-0.000494346	0.000712675	-5.76759e-05	0.000352905	-0.000173972	0.000936085	ASV_1156	Fungi	Ascomycota	Sordariomycetes	Hypocreales	Clavicipitaceae	Metarhizium
ASV_1157	0.00251958	0.000114758	0.000640426	-0.000514108	0.000232987	-0.00351482	0.000456062	-0.00253066	0.00231057	0.00391967	-0.00184461	-0.00189542	0.0117653	-0.000549504	-0.00202056	-0.000508952	0.0111131	-0.0144971	-0.00441156	0.0146824	-4.87764e-05	0.00865282	0.0571394	-0.00767682	-0.0151128	0.000907968	0.00829103	0.00643548	-0.00243139	-0.00397123	-0.00813035	0.00309546	0.00217073	0.00117372	-0.00266453	-7.76413e-05	-0.000932491	0.00217962	0.00261292	0.000401689	9.31119e-06	-0.000310118	-0.000991258	0.000820015	4.44761e-05	-0.000355142	0.00120027	1.9453e-05	ASV_1157	Fungi	Ascomycota	Pezizomycetes	Pezizales	Pezizales_fam_Incertae_sedis	Trichobolus
ASV_1158	0.0310544	-0.000306977	-0.0132234	-0.00696177	0.0103804	0.000265395	0.00301242	0.00237312	-0.00222689	-0.00224584	0.00108009	-0.00202203	0.00258682	-0.00113996	0.0026129	0.00364369	0.0104961	-0.00103935	-0.0210719	-0.0115147	-0.000771646	0.00733365	0.0225827	-0.000956669	-0.00880145	0.00499279	0.00176708	0.0120529	-0.00464336	-0.00085138	-0.0160691	-0.00298386	-0.0101827	-0.00912576	0.0039245	0.00175924	-0.000733014	0.000159999	0.00098857	-0.00166511	-0.00035272	-0.0061642	-0.00190461	0.00283459	0.00189259	-0.00109162	-0.00032847	-0.00218283	ASV_1158	Fungi	NA	NA	NA	NA	NA
ASV_1159	-0.0123137	-0.00961316	-0.00942001	-0.0147253	-0.00511363	0.00438386	0.00357493	-0.0036625	0.00347079	0.00336517	0.0068963	-0.00837392	-0.00123094	0.0084408	-0.00512119	0.00161358	-0.00278096	-0.00624491	-0.0056733	0.00862982	0.0034369	0.00494584	3.26307e-05	0.0261298	0.00409635	0.0156715	-0.0125572	-0.0169394	0.00294655	0.00130945	0.000680904	-0.014599	-0.0122141	0.0138869	0.00121424	0.00462663	-0.0203675	-0.00859192	0.0037	-0.00488472	0.0354105	-0.000227698	-0.00477125	-0.0025951	-0.000959049	-0.000659476	-0.00130265	-5.96637e-05	ASV_1159	Fungi	NA	NA	NA	NA	NA
ASV_116	0.0184809	-0.000245316	-0.000506252	0.0060643	-0.00638785	0.000894077	0.00403695	-0.00774384	0.00780863	-0.0116513	-0.00406232	0.0219472	0.00496068	-0.00373718	-0.00243699	0.0219481	0.00497154	0.00235065	-0.000967713	-0.00455302	0.00163973	-0.00226374	-0.00438336	-0.00323812	0.0225688	0.000431741	-0.00671442	0.00936661	-0.00521789	0.00192124	-0.0154096	-0.000964846	0.00783381	0.0054191	-0.012428	-0.00337828	0.00190592	-0.0133554	-0.0166121	0.00434563	0.00350927	0.0248181	-0.000490108	0.0103995	-0.00279821	-0.0144814	0.013471	0.000212298	ASV_116	Fungi	Ascomycota	Sordariomycetes	Sordariales	Lasiosphaeriaceae	NA
ASV_1160	0.00662345	0.00177171	0.02034	0.00746272	-0.0131975	0.0244542	-0.00307324	0.00566785	0.000497931	-0.00310193	-0.00354031	-0.00557488	0.00253157	-0.000974476	0.0217717	-0.00704354	-0.0108161	-0.0053038	-0.00250333	0.00264184	0.000724161	-0.00230694	0.00220803	-0.00301738	0.0141362	-0.00600194	-0.00191609	-0.0046346	0.00217167	0.00109788	-5.72167e-05	0.00114469	0.00011947	-0.000703767	0.000860003	-0.0132665	-0.00146823	-0.00530741	-0.00378398	-0.00165736	0.000776822	0.00990201	-0.00638364	0.024431	0.00286748	-0.020095	0.0254306	0.000870081	ASV_1160	Fungi	NA	NA	NA	NA	NA
ASV_1161	-0.00903914	0.0343708	-0.0084123	-0.00203604	-0.00118551	0.000577801	-0.000357473	-0.000774965	0.00103438	-0.000174414	0.00235951	-0.0011571	-0.00168312	-0.000518272	0.00126829	-0.000334648	-0.00172605	0.00746523	0.00276661	0.0018812	-0.0412544	0.00839206	0.00105257	0.00121363	-0.00154031	-0.00313702	-0.00192212	-0.00321376	-0.00202253	-0.000456916	0.00183834	-0.0015579	0.000452085	-0.00165847	0.000811341	0.00330986	0.000140988	-0.000483937	6.05402e-05	-0.000553859	-0.000329326	-0.000829543	-0.000537153	0.00132486	-0.000401898	0.000715062	-0.00091633	-0.000668963	ASV_1161	Fungi	Ascomycota	Sordariomycetes	Branch06	NA	NA
ASV_1162	-0.00526699	-0.00180675	-0.000735585	0.00653339	-0.000956071	-0.00664396	0.00577984	0.00467976	-0.00391647	0.000148427	0.00651741	-0.00594565	-0.00904578	-0.0403637	-0.00390117	-0.00139422	-0.00306235	-0.00176397	-0.00242025	0.000123979	0.00332219	0.00195355	-0.000469227	0.00295047	-0.000276992	-0.000805688	-0.00242015	-0.000456634	0.000353934	0.000180293	0.000854239	0.00348534	0.0024374	-0.00138458	-0.00142781	-0.0131063	-0.00712596	0.0291363	-0.00643324	0.0400057	0.00612049	-0.0112852	-0.00932472	-0.000748406	-0.00402335	-0.00309103	-0.00303351	-0.000368079	ASV_1162	Fungi	Ascomycota	Dothideomycetes	Pleosporales	Pleosporales_fam_Incertae_sedis	Pleiochaeta
ASV_1163	-0.00523299	-0.00315256	-0.00176078	0.00194292	-0.000784959	-0.00128332	0.00101929	-0.00211106	0.00326484	0.00290767	0.0111566	-0.00963929	-0.00555102	0.00894255	-0.00448246	0.00397291	-0.00717723	-0.000178519	0.00053332	-0.00406621	0.00767	0.0118722	-0.00571498	-0.0369433	-0.0103096	-0.0123617	-0.0199256	0.00712299	0.0153854	-0.0377171	0.000546695	-0.0135047	0.00684937	-0.00696511	0.00454734	0.00237724	-0.00106052	-0.00274613	0.00130298	-0.00174803	-0.00116642	0.00227261	-0.0111702	-0.00468541	-0.00547211	0.000644971	-0.000731776	-0.000743201	ASV_1163	Fungi	Ascomycota	Sordariomycetes	Sordariales	Lasiosphaeriaceae	Cladorrhinum
ASV_1164	0.00128908	-0.0013646	0.00102463	-9.46329e-05	-0.000742752	-0.00541283	0.00109496	-0.00439688	0.00455565	0.0052768	6.78332e-05	-0.00324948	0.009663	0.00042595	-0.000943904	-0.00300392	0.00918583	-0.00986324	-0.00695472	0.0180069	0.000136371	-7.92086e-05	-0.0079199	0.000421096	-0.00167607	0.0411484	-0.0252933	-0.00396865	-0.00482418	0.0093969	0.0368318	-0.0162573	-0.0016115	-0.0069732	0.00865594	0.00296335	-0.00081721	-0.00333171	0.0024706	-0.00143908	-0.000565512	-0.00145087	-0.00121977	0.00200536	-0.00220651	-2.66035e-05	-0.000585613	0.000936376	ASV_1164	Fungi	Ascomycota	Sordariomycetes	Xylariales	NA	NA
ASV_1165	0.00446552	-6.21349e-05	0.00671527	0.0024348	-0.00287826	-0.00204322	0.0020308	-0.0053821	0.00678882	0.00420643	-0.0023617	0.00755825	0.00664475	-0.0024467	0.0256254	-0.00196826	-0.0124538	-0.00422892	-0.0029529	0.00491012	0.00152308	-0.00228368	-0.00319028	-0.00192963	0.0120354	0.0117877	-0.00855625	0.0374591	-0.0134332	0.00560543	0.00998238	-0.00490329	0.00554203	0.00674085	0.014165	-0.00632671	0.00324077	-0.02488	-0.0293268	0.00487407	0.00205467	-0.00642119	-0.0017986	0.00135268	-0.00275843	-0.00206107	-0.00398815	-0.00101949	ASV_1165	Fungi	Ascomycota	Sordariomycetes	Hypocreales	Bionectriaceae	Clonostachys
ASV_1166	-0.0176012	-0.0148475	-0.0158025	-0.0309299	-0.00666751	0.0199423	0.00561757	-0.00169629	-0.00421137	-0.00467214	-0.0115254	0.0105964	0.00238941	-0.00618228	0.00471107	-0.0030236	0.00471669	0.00150934	8.0375e-05	0.000402401	-0.00114035	0.00419767	-0.00138209	-0.000359715	0.00146729	-9.58854e-05	-0.00119506	0.00114956	-0.000153726	-0.00117474	4.86508e-05	-0.00260741	0.00478011	-0.00359281	-0.00162222	-0.000468673	0.000789226	-0.000865083	0.00193632	0.00235487	0.00199319	0.000764297	-0.000297336	0.000535493	-0.000507726	0.000734839	0.00105477	0.000351796	ASV_1166	Fungi	Ascomycota	Pezizomycetes	Pezizales	NA	NA
ASV_1167	-0.0180561	-0.0116323	-0.0126176	0.0110804	0.0302139	0.0210441	-0.00726982	-0.00215295	0.00200895	-0.00283978	-0.00842303	0.00684295	0.00134802	-0.000838068	0.00275971	-0.00269362	0.00229817	0.00111817	-0.000842567	0.000693975	0.000136946	0.00347893	-0.00120795	0.00282165	-3.74956e-05	-0.00121776	-0.00153178	0.000924682	-0.000816344	0.00191866	0.000759293	0.00123455	-0.00103653	0.000714562	-0.000584882	-0.000339449	0.000829707	-0.00151466	0.000619518	0.00251386	-0.00494899	0.00223909	0.00102844	-0.00441118	0.0281593	0.00024824	-0.00258661	-0.00132403	ASV_1167	Fungi	Ascomycota	Dothideomycetes	Acrospermales	Acrospermales_fam_Incertae_sedis	Leptodiscella
ASV_1168	-0.00528284	-0.00321952	-0.000904412	0.0043491	0.000578512	-0.00105851	0.00230594	-0.00255578	0.00235737	0.0012517	0.00714601	-0.00760045	-0.00342729	0.00075069	0.00497779	0.000500227	0.00918227	0.0176443	0.00701388	0.00105303	7.92671e-05	-0.0412404	0.00166747	-0.013855	-0.0117465	0.00350415	0.00516084	-0.00318256	0.00227924	-0.0405	0.000201451	-0.00729976	0.00359286	-0.0101307	0.0076253	0.00317994	-0.0031224	-0.00675744	0.000803632	-0.00411772	0.00184581	-0.00211116	-0.00476715	-0.00106875	-0.0139742	0.00102406	-0.00293865	0.000143386	ASV_1168	Fungi	Ascomycota	Sordariomycetes	Glomerellales	Plectosphaerellaceae	Chordomyces
ASV_1169	-0.0037842	-0.00183419	-0.000222564	0.00229759	-0.00170444	-0.00492029	0.00143175	-0.000502425	0.00209362	0.0030896	0.00496255	-0.00562089	0.0026483	0.000875919	-0.00230083	-0.00154204	0.00546073	-0.00609452	-0.00877605	0.0130469	-0.00280675	-0.000883383	-0.0182	-0.00714689	-0.0046311	0.00127777	0.0347028	0.00795957	0.0311548	0.0158581	-0.00446049	0.00105331	-0.00326742	0.00350539	0.000983438	-0.00797175	-0.0112164	0.0178257	-0.00131847	0.0371579	0.00366974	-0.0108035	-0.0120338	-0.000986542	-0.00447557	-0.00354345	-0.00300162	-9.88527e-05	ASV_1169	Fungi	Ascomycota	Eurotiomycetes	Chaetothyriales	Chaetothyriaceae	NA
ASV_117	0.0136216	0.00120984	0.0103291	-0.00802498	0.0094628	-0.00384027	0.00454871	-0.00418443	0.00270861	0.00402074	-0.00424649	0.00124722	0.00970913	-0.00421746	0.00862937	0.0201136	0.0148432	0.0150435	0.0123234	0.0178425	0.00735047	-9.08293e-06	0.021043	-0.0038918	0.00669956	-0.00171986	-4.053e-05	0.0102851	-0.00444985	0.00121287	0.010534	0.000949522	0.0192958	0.0162256	0.011229	0.00571016	-0.00205055	0.0056324	0.00980411	-0.00229703	-0.000961985	0.0182899	-0.000257264	0.0131706	-0.00103742	-0.0110338	0.013887	0.000899334	ASV_117	Fungi	Mortierellomycota	Mortierellomycetes	Mortierellales	Mortierellaceae	Mortierella
ASV_1170	-0.0041423	-0.00177882	-0.000491803	0.00232869	-0.00120843	-0.00288215	0.000595444	5.71117e-05	0.00127535	0.00128802	0.00536498	-0.00365902	-0.00174921	0.00122819	-0.000979848	0.00201917	-0.000461398	0.000858238	0.0018405	-0.00162572	-0.00237888	-0.000370616	-0.00448496	-0.0190203	0.00284612	0.0187968	0.0389711	0.00664775	0.0426231	0.0274378	-0.00276515	-0.0119435	-0.00215521	0.00117614	0.00364155	0.00423258	0.00328776	-0.00358083	0.00220386	0.00260954	0.00128208	-0.00120235	-0.00325512	-0.000281697	-0.000895983	-0.00386179	-0.000370942	-0.00144396	ASV_1170	Fungi	Ascomycota	Sordariomycetes	Xylariales	Xylariaceae	Arthroxylaria
ASV_1171	0.0279481	-0.00241011	-0.0288525	0.0077201	-0.0056475	0.00428586	2.93473e-05	0.00299536	-0.000774766	-0.00250307	-0.000566106	0.000884029	-7.05163e-05	-0.000341007	0.00318248	0.00499015	0.00658038	0.00439365	-0.0231584	-0.0218507	-9.57504e-05	0.00185816	-0.00040319	0.00190102	-0.00307224	-0.000669297	-2.01801e-05	-0.00451627	0.00169971	-0.000209821	0.00278473	-0.00218425	-0.001046	-0.000951472	0.00106087	0.000133926	-0.000872801	9.95051e-05	0.00108671	-0.00255309	-0.000751419	-0.00435452	-0.000438376	0.00116832	0.000340335	-0.000339983	-0.00054845	-0.000236214	ASV_1171	Fungi	Ascomycota	Eurotiomycetes	Chaetothyriales	Chaetothyriales_fam_Incertae_sedis	Neophaeococcomyces
ASV_1172	0.000338449	-0.0011355	0.00282916	0.00246611	-0.00216212	-0.00162666	0.000461624	-0.0013336	0.00149817	0.00166184	0.00221178	-0.00011183	0.000725053	6.45269e-05	0.0034446	-0.000973763	0.006782	-0.00345661	0.00331322	-0.00231933	-0.000930114	-0.00160697	-0.00308881	-0.00401145	0.0130533	0.00459941	-0.00272389	0.00406056	-0.000775045	-0.00289631	1.46845e-05	0.00419425	0.000859966	-0.00356602	-0.0636663	0.0397444	0.00554393	-0.000494341	-0.00676594	0.00909361	0.00318568	-0.00106599	-0.00165803	-0.000785679	-0.00197328	-0.000742019	-0.00296518	4.7715e-05	ASV_1172	Fungi	Ascomycota	Sordariomycetes	Hypocreales	Stachybotryaceae	Myrothecium
ASV_1173	0.00190158	0.000758109	0.00991611	0.00520446	-0.00708988	0.00849996	-0.000138854	0.00119471	0.00196831	0.00184981	0.0156972	0.0269223	-0.00425284	-4.38843e-05	-0.00933128	-0.000268768	0.00398984	0.00346831	-0.000233647	0.00019929	0.000437903	9.75953e-05	-0.00154464	0.00133937	-0.00193272	0.00304279	-0.000887898	0.000582847	-0.000630469	-0.002022	-0.00138083	0.00204996	0.00467056	0.00187344	-0.00909434	-0.0173871	-0.00240367	0.00352806	0.0130981	-0.00821465	-0.000268372	0.0180346	-0.0114871	0.041987	0.00451659	-0.0303755	0.0250938	0.000829811	ASV_1173	Fungi	Ascomycota	Sordariomycetes	NA	NA	NA
ASV_1174	-0.0044596	-0.00225717	-0.00116269	0.000392908	-0.00321456	-0.00327063	0.00154768	-0.00213763	0.00328747	0.00299601	0.00912193	-0.00838966	-0.00486316	0.00652673	-0.00300317	0.00246517	-0.00557465	-0.000161801	-0.000929183	-0.00148559	0.00346022	0.00491143	0.00198399	0.0229499	0.00616947	0.00236735	-0.00244944	0.00363068	0.0116725	0.00638234	-0.00288854	0.0316018	0.0336347	-0.0435771	0.00855087	0.00439284	0.00526092	-0.00678959	0.00250399	0.000412218	-0.0120378	0.000609715	-0.0027087	-0.00218546	-0.00326182	0.000739068	0.000153031	-0.000357528	ASV_1174	Fungi	NA	NA	NA	NA	NA
ASV_1175	-0.0049203	-0.00366166	-0.00244601	-5.88333e-05	-0.00134105	-0.001193	0.00163567	-0.0012254	0.00236761	0.00126024	0.00631026	-0.0058744	-0.00300993	0.00366813	-0.00173211	0.00110932	-0.00263579	0.000967919	-0.000965537	-0.000395957	6.6136e-05	-0.00766825	-0.000115952	0.000686426	-0.000877517	0.00572801	-0.00277294	-0.00194349	-0.00119148	-0.00507461	0.00228587	0.0195288	-0.0185377	0.0163637	0.0040287	-0.00247408	0.0363917	-0.00234942	0.00600918	0.0127093	-0.0200097	0.00577813	-0.00242579	-0.00815297	0.058361	-0.00172631	-0.000826388	-0.00169468	ASV_1175	Fungi	Ascomycota	Eurotiomycetes	Chaetothyriales	Herpotrichiellaceae	Phialophora
ASV_1176	-0.0107167	-0.00999048	-0.00804788	-0.01647	-0.00488926	0.00585082	0.00350613	-0.00386838	0.00298034	0.00570091	0.000227198	-0.00371503	0.0127779	0.00324512	-0.0105005	-0.00927804	-0.0103932	0.00563215	0.000996043	-0.0053679	0.00473186	0.00348582	0.00395522	0.022284	0.0154245	-0.00537411	-0.00234697	-0.0014697	0.00705135	0.00137861	-0.000712229	0.00449405	0.0089557	-0.00849924	0.000157851	-0.0137383	0.00552449	-0.015117	-0.0271689	-0.00834675	0.0369507	-0.00215028	-0.00363451	-0.00438343	0.00136369	-0.00149552	-0.00168076	0.000113078	ASV_1176	Fungi	NA	NA	NA	NA	NA
ASV_1177	-0.00171503	-0.00206552	4.47947e-05	0.00177052	0.000192883	-0.00316997	0.00372486	-0.00536806	0.00275137	0.00918865	-0.0118268	-0.000970531	-0.0132002	0.00119321	-0.00136866	0.00131937	0.0049463	0.00116084	-0.0153829	-0.0191921	-0.00748026	-0.0520082	0.0068577	-0.0048263	-0.0173037	-0.00603264	-0.00506227	-0.00461563	-0.00139257	0.00497468	-0.00142689	-0.00398259	0.00215431	-0.00584456	0.00100305	0.000543081	-0.000819725	-0.00381827	0.0016537	-0.00258309	0.00319486	-0.00244413	-0.00150146	0.00110628	-0.0104135	0.000204971	-0.000366947	0.000211919	ASV_1177	Fungi	Ascomycota	Eurotiomycetes	Chaetothyriales	Herpotrichiellaceae	Exophiala
ASV_1178	-0.0176556	-0.0124964	-0.0126492	0.00172856	0.0217732	0.0209635	-0.00405121	-0.00131071	0.00144778	-0.00249749	-0.0076242	0.00881331	0.0027257	-0.00158354	0.00285054	-0.00325134	0.00567966	-0.00153011	0.00175713	0.000470912	0.000179879	0.00214075	-0.00133031	-0.0095373	0.0180676	-0.000391024	0.00310675	-0.00437949	0.00332414	-0.0312933	0.00128891	-0.00524294	0.00167913	-0.00662416	0.0122242	0.00687017	-0.00228132	0.000709814	0.00587768	-0.00075871	0.00104229	-4.49588e-05	-0.00168299	-0.000620785	-0.00547025	0.00116118	-0.00183075	-0.00030284	ASV_1178	Fungi	Basidiomycota	Agaricomycetes	Thelephorales	NA	NA
ASV_1179	-0.0080542	0.0118797	-0.00159352	-0.000813447	-0.00298416	-0.0143736	-0.0203716	0.00083614	-0.0177073	-0.000242366	-0.000510503	-0.0025762	0.0091838	-0.0223074	-0.0114933	-0.0145034	-0.0121798	0.0125396	0.00307792	-0.00645695	-0.0200246	0.00749022	-0.00155303	-0.00552251	-0.000437872	0.00169891	0.0137982	-0.00317499	0.0175189	0.0110348	-0.00136682	-0.0089118	0.000517468	-0.000606999	0.00395146	0.00676286	0.00300411	-0.00572334	0.000687908	-0.00139681	-0.000533791	-0.00356688	-0.00262749	0.000518709	-0.000779391	-0.000839266	-0.00132516	0.000301699	ASV_1179	Fungi	Ascomycota	Sordariomycetes	Glomerellales	Glomerellaceae	Colletotrichum
ASV_118	-0.0202567	-0.013691	-0.0141667	-0.00585793	0.00870065	0.0120602	0.000360861	-0.00319645	0.00353699	0.00100212	0.00758517	-0.00775214	-0.00634769	0.00887317	-0.00521401	0.00271079	-0.00801529	0.000257681	-0.00130558	-0.00277449	0.00253406	-0.012041	0.00216293	-0.00154878	-0.00995105	-0.00907375	-0.0192335	0.00199875	0.00784652	0.00937263	-0.00194992	0.0269952	-0.00856547	0.00155162	0.00553695	0.00792531	-0.0130263	0.000253843	-0.00806963	-0.0164613	-0.00325082	0.0013466	-0.0123825	-0.00220666	-0.017286	-0.000396035	-0.00237534	0.000962937	ASV_118	Fungi	Ascomycota	NA	NA	NA	NA
ASV_1180	0.00641029	0.00183917	0.0206335	0.00716813	-0.013682	0.0261595	-0.00408671	0.00718107	-0.000625373	-0.00277637	-0.00503913	-0.00948782	0.0032238	-1.3836e-05	0.0171437	-0.00535596	-0.00982588	-0.00631042	-0.00236576	0.00232191	-0.000443474	-0.00309204	0.00372518	-0.00337938	0.018635	-0.00714379	-0.00144661	-0.00549128	0.00139105	0.00255549	0.00129611	-0.000737624	-0.00378539	-0.00159524	0.00921635	0.00194581	-0.0012521	0.00897849	0.0115373	-0.00294597	0.000866232	-0.000640948	-0.00173552	0.00152769	0.00159704	0.0330675	-0.00864539	-0.00158387	ASV_1180	Fungi	Basidiomycota	Agaricomycetes	Agaricales	Tricholomataceae	NA
ASV_1181	-0.00616695	-0.00219626	0.000312786	0.00263111	-0.00204317	-0.0191895	-0.00136706	0.0342622	-0.00427987	-0.00505735	-0.0114097	0.00654162	0.0052858	0.00935998	0.00143114	-0.00189676	0.00192094	-0.00011336	0.000103114	0.0027836	0.00371975	0.000299463	-0.00100264	-0.000275666	-3.06681e-05	0.0077699	-0.00440186	0.0211654	-0.0087789	0.00324666	0.0348494	-0.00325802	-0.00313936	-0.00373693	0.00538535	0.00277516	0.000154987	-0.00356607	0.00103632	-0.00352896	-0.000885322	-0.000623862	-0.000476913	0.00189433	-0.00115666	0.0012968	-0.000699098	-8.03507e-05	ASV_1181	Fungi	Ascomycota	Sordariomycetes	NA	NA	NA
ASV_1182	-0.0132261	-0.00309466	-0.00340123	0.0179414	0.0158654	-0.00384896	0.0116346	0.0298824	-0.00516291	-0.00562635	-0.00745295	0.00615321	0.00363162	0.010411	0.00244408	-0.00213983	0.00239085	9.89078e-05	0.00135064	0.000100997	0.00306181	0.00300787	-0.00304311	-0.0051865	0.0034211	0.00697056	0.01478	0.0039239	0.0174552	0.0136864	-0.00314703	-0.00493269	0.000116989	0.00239843	-0.00360448	-0.00622963	0.00134521	-0.00391409	0.0113667	-0.00872158	-0.00158185	-0.00903516	0.00141201	-0.0158674	-0.00340405	-0.00900183	-0.00125915	-0.000558917	ASV_1182	Fungi	Basidiomycota	Agaricomycetes	Agaricales	Stephanosporaceae	Stephanospora
ASV_1183	-0.00312652	-0.00195134	6.34284e-05	0.00176762	-0.000778835	-0.00249866	-0.000169103	-0.000239153	0.000256428	0.0016235	0.0051645	-0.00317525	-0.00182759	0.000921164	-0.000205227	0.00176182	-0.000558967	0.00141564	0.00179763	-0.00159284	-0.0022205	-1.58861e-05	-0.00491925	-0.0183718	0.00252259	0.0198535	0.0387301	0.00686856	0.042995	0.0272474	-0.00271743	-0.0124328	-0.00244567	0.00182663	0.00353091	0.00333362	0.00456948	-0.00339201	0.00122122	0.00344471	0.00126099	-0.0017987	-0.00419418	3.11717e-05	0.000217886	-0.00252346	0.000701713	-0.000105577	ASV_1183	Fungi	Basidiomycota	Agaricomycetes	Agaricales	Entolomataceae	Clitopilus
ASV_1184	-0.00423675	-0.00245972	-0.000686909	0.00347727	0.000763862	-0.000513716	-0.000264948	-0.000995876	0.00246429	-0.000489965	0.00500637	-0.00437869	-0.0027744	5.02466e-05	0.000427134	0.000739713	-0.000182619	0.00129804	0.00217875	-0.00169687	0.000439048	-0.00202353	-0.00419041	-0.0167651	0.0037627	0.0153169	0.0122667	-0.000948865	0.00581732	-0.0650772	0.00112292	-0.00377832	0.00367938	-0.0072531	0.0083249	0.00181269	-0.00301465	-0.00474057	-0.0015768	-0.00125023	-0.000746666	0.000167578	-0.00606869	-0.0030724	-0.0082794	0.000652932	-0.000615376	-0.00101968	ASV_1184	Fungi	Basidiomycota	Agaricomycetes	NA	NA	NA
ASV_1185	0.0174545	0.00271043	0.0196906	-0.011404	0.0113198	0.00885105	0.00265328	0.00347165	-0.0014926	0.00861144	-0.0217966	-0.00753031	-0.00905523	-2.14651e-05	-0.00579388	0.0185784	-0.0046045	-0.00170587	0.00321054	0.0124411	0.00163047	0.00175802	-0.00539184	0.00175707	-0.00686455	0.0132998	-0.0102306	-0.0268088	0.0055801	0.0027175	0.00410659	-0.00528167	0.000605279	-0.0034188	0.00286382	0.0047624	-0.000511317	1.12718e-06	-0.00138852	0.000360825	-0.00016742	-0.00551399	0.000601809	0.000203804	0.000674241	0.00117435	-0.000266999	0.000683135	ASV_1185	Fungi	NA	NA	NA	NA	NA
ASV_1186	0.00342806	-0.000238526	0.00673992	0.00138823	-0.00198581	-0.00441647	0.00160433	-0.00647336	0.00683313	0.00963671	-0.00698391	0.00604344	0.0257721	-0.00432782	0.0113788	-0.0220951	-0.0253297	0.00861587	-0.00115213	-0.00317301	0.00425205	-0.00128041	-0.00231881	0.00161265	-0.000295877	0.00877943	-0.00417209	0.0217446	-0.00812196	0.00273658	0.0222271	-0.00243512	0.0153966	0.0159027	0.0139851	0.0129979	0.00041214	-0.00322369	-0.00281394	0.00146201	-0.000867899	-0.00602781	-0.00114479	0.00349133	-0.00198578	-0.001327	-0.00147244	-0.000215517	ASV_1186	Fungi	NA	NA	NA	NA	NA
ASV_1187	0.0153669	0.00155319	0.011936	-0.0195973	0.0228336	-0.00419458	0.00380242	0.00186764	-0.0024811	0.00358863	0.00116499	-0.00447839	0.0185911	-0.00221376	-0.0170669	-0.0252806	-0.012826	0.0159648	0.0032057	-0.00927947	0.00277423	0.000185436	-0.00251315	0.00143853	-0.00160667	-0.00040661	0.000744544	-0.00527857	0.00193269	-0.000255402	-0.00370932	0.00085529	0.000691825	0.000241146	0.000206134	0.00115072	-0.000113811	0.00141855	-0.00181937	-0.00012298	-0.000170871	-0.00342406	-0.000360316	0.00252506	0.00114545	0.00100567	0.000926653	0.000201087	ASV_1187	Fungi	Ascomycota	Sordariomycetes	Hypocreales	Stachybotryaceae	Alfaria
ASV_1188	0.000716829	-0.000137071	0.00444527	0.00238109	-0.00333528	0.00131962	0.00103744	-0.00153099	0.0022141	0.00098051	0.00264427	0.000439443	-0.000388183	-0.00028714	0.00519995	-0.0018369	0.000186005	-9.28563e-05	0.00297756	-0.00107308	-0.000764496	-0.000156933	-0.0035372	-0.00178047	0.00698202	0.00457917	0.000167973	0.00511234	-0.00149625	0.00102652	-0.00364663	0.00367964	0.00606189	0.00628204	-0.0225696	-0.0413566	-0.000886031	0.00810504	0.036507	-0.022743	-0.00272422	-0.0150038	-0.00542746	-0.0222336	-0.00464264	0.0390156	-0.0112389	-0.000698665	ASV_1188	Fungi	Ascomycota	Sordariomycetes	Hypocreales	Nectriaceae	Neocosmospora
ASV_1189	0.0193671	-0.00185345	-0.0185425	0.00406689	-0.00335163	0.00127045	-0.000734625	0.00163963	-0.000649159	0.00243363	-0.00128181	-0.00200165	0.00806966	-0.000318316	-0.00306291	-0.002292	0.00757981	-0.0111051	-0.00252333	0.0123937	0.000824603	0.00765442	0.0475524	-0.00596807	-0.0148071	0.00170917	0.00708709	0.00617308	-0.00149309	-0.00377612	-0.00710761	0.0017628	0.00184477	0.000526801	-0.00186813	-9.24205e-05	-0.00108215	0.000513142	0.00247893	0.00102413	4.80923e-05	0.000182191	-0.000562333	0.00100002	0.0015972	7.0278e-05	0.00029665	-0.000277365	ASV_1189	Fungi	Chytridiomycota	Spizellomycetes	Spizellomycetales	Spizellomycetaceae	Spizellomyces
ASV_119	-0.00465553	-0.00188438	-0.000165177	0.00648032	-0.000123929	-0.00596595	0.00531468	0.00577215	-0.00551414	-8.09712e-06	0.00680377	-0.00728855	-0.0108712	-0.055624	-0.00700188	-0.00112581	-0.00537922	-0.00520482	-0.00247418	0.000984703	0.00506372	0.00352437	0.000776497	0.00237105	0.00159903	-0.00444692	-0.00171061	-0.00172666	-0.00156104	0.00118275	0.0011612	-0.00247909	0.000182471	-0.000512676	0.000373733	0.00229354	0.00180148	-0.00394621	0.00152102	-0.00275214	-1.47646e-05	-0.000153233	0.000157802	-0.000991249	0.000211092	0.00051181	-0.00101131	0.000801862	ASV_119	Fungi	Ascomycota	Eurotiomycetes	NA	NA	NA
ASV_1190	0.0152307	0.00337285	0.024949	-0.00850616	0.00738368	0.0185552	-0.00168173	0.00525293	-0.0190863	-0.00750345	0.0096083	0.0033042	-0.00812364	0.00317633	-0.00660052	-0.0050966	0.00140252	0.00263473	0.00035151	-0.000140556	0.0003546	0.00169868	-0.00167662	0.0026108	-0.00247877	0.00308203	-0.00068133	0.000458105	-0.000775658	0.000165253	-0.000323632	0.00108458	0.00342552	0.000835807	-0.0094749	-0.0193005	-0.00136427	0.00211165	0.0167241	-0.0112693	-0.0025638	-0.00318407	-0.00304069	0.00140624	-0.000665397	-0.0279109	-0.0111023	0.00122109	ASV_1190	Fungi	Glomeromycota	Glomeromycetes	Glomerales	Glomeraceae	Funneliformis
ASV_1191	0.00559159	0.000154124	0.0050926	0.000497039	-0.000113852	-0.00877582	0.00424467	-0.00899144	0.00576705	0.0170442	-0.0241997	0.00335716	0.00896495	-0.00260981	-0.011043	-0.0129775	-0.000841458	0.016033	-0.0200247	-0.0296554	0.00177319	0.00303865	0.000313483	0.00123773	-0.0031674	-0.00259217	0.000569653	-0.00847256	0.00338194	0.00019029	-0.000840523	-0.000722113	-4.03122e-06	0.000179144	0.000860758	-0.00142285	-0.00166547	0.00257912	0.000219444	0.00311806	0.000378062	0.0308698	0.00975455	-0.0119842	-0.0055563	0.000186526	-0.00231705	0.000729311	ASV_1191	Fungi	NA	NA	NA	NA	NA
ASV_1192	0.00214007	-0.00110339	0.00243305	0.00038188	-0.0016112	-0.00472038	-0.000127137	-0.00375093	0.00506331	0.00623828	0.00139544	-0.00240767	0.0140884	0.000146473	0.00241236	-0.00640095	0.0219336	-0.0319668	0.00563481	0.00614524	-0.00343699	0.000748018	-0.030204	0.0119542	-0.0208956	-0.0258936	0.0168205	0.00393382	0.00216631	-0.00528981	-0.0020484	0.00391274	-0.00137797	-0.00121235	0.00346198	0.0024817	5.60899e-05	0.00181061	0.000780824	4.74792e-05	-0.00181677	-0.000636702	-0.000436261	0.00119518	0.000246608	0.000329139	-0.00175845	0.000389119	ASV_1192	Fungi	Chytridiomycota	Spizellomycetes	Spizellomycetales	Spizellomycetaceae	Spizellomyces
ASV_1193	0.0017787	0.000660546	0.010877	0.00490159	-0.00778333	0.00930045	-0.000334203	0.00124185	0.00317761	0.00303304	0.0218484	0.0402553	-0.00527173	0.000911359	-0.0166366	0.00302451	0.00288796	0.00421179	-0.00192878	-0.000420997	0.00136329	0.00100948	-0.000412382	0.00300555	-0.00762564	0.00147705	0.000365363	-0.000521502	0.000292465	-0.000592044	0.00163733	0.000434523	0.000189621	-0.000325762	0.0012051	0.00199942	-0.000503963	0.00127873	-0.00051817	0.00173429	-5.33355e-05	0.000790308	0.000154303	0.00141475	0.00116958	0.00168202	0.0415526	0.000373439	ASV_1193	Fungi	Basidiomycota	Agaricomycetes	Agaricales	NA	NA
ASV_1194	-0.0129891	0.0128685	-0.00254413	0.011462	0.0108502	0.00545992	0.0020501	0.0130538	0.00124695	0.00369282	0.00621758	0.0229821	0.0125012	0.00768475	-0.020517	-0.00971407	-0.00823544	0.010162	-0.000298163	-0.006205	0.00791281	-0.000218911	0.00161758	0.0103656	-0.0029142	0.00228583	0.0100224	-0.00238843	0.0109831	0.0046858	-0.00166922	-0.0144408	-0.0033615	0.00415639	0.00147496	0.0047284	0.00142572	-0.00267593	-0.00245715	0.00236034	-0.0054631	-0.000389585	0.000523092	-0.00604011	0.0322251	-0.00052328	-0.00319728	-0.00141166	ASV_1194	Fungi	Ascomycota	Sordariomycetes	Xylariales	Microdochiaceae	NA
ASV_1195	-0.012478	-0.0093241	-0.007842	-0.0124182	-0.00499136	0.00562987	0.0019121	-0.0108926	-0.0245585	-0.00296698	0.000574169	0.00126901	-0.00186901	0.00583674	9.72548e-05	9.195e-05	-0.00271236	-0.000516402	0.000792968	-0.00280313	0.00490816	0.0086699	-0.00464367	-0.0142831	-2.94604e-05	-0.00017899	0.0208763	-0.0136008	-0.0388801	0.0104555	0.00108334	-0.00686273	0.00901266	-0.00840935	0.00149542	0.00219067	0.00162748	-0.000503543	-0.00121333	0.000268961	0.00317684	0.000409103	-0.00618702	-0.00222803	-0.00224406	0.000856486	-0.00108568	-0.00310036	ASV_1195	Fungi	Basidiomycota	Agaricomycetes	NA	NA	NA
ASV_1196	-0.00479676	-0.00301673	-0.00228577	0.000880078	-0.00280009	-0.00262883	0.00177656	-0.00210498	0.00296068	0.00329355	0.0096155	-0.00911475	-0.00402433	0.00706311	-0.00475664	0.00281536	-0.0061111	0.00019486	-0.00158341	0.000307494	0.00252765	0.00369255	0.00179193	0.0170104	0.00338068	0.00515685	-0.00454104	0.00188003	0.0096326	0.00280999	-0.000471356	0.0345759	0.0102866	-0.0179313	0.00842871	0.00424266	0.00415423	0.00635178	-0.00633668	-0.0208446	0.0539387	-0.000539296	-0.000726899	-0.0051191	0.00512471	-0.0033119	-0.00224313	4.06674e-05	ASV_1196	Fungi	NA	NA	NA	NA	NA
ASV_1197	0.000829762	-0.000498201	0.00163597	-0.000165424	-0.00196	-0.00422172	0.00067615	-0.00356249	0.00437296	0.00470663	-0.000600235	-0.00303536	0.011813	0.000801288	-0.00428551	-0.00560858	0.0136608	-0.0185368	-0.0210665	0.0293284	-0.00321037	-0.00227017	-0.0308011	0.00658997	-0.0124331	-0.028544	0.0192824	0.0069178	0.000155782	-0.00528106	-0.00282079	0.00475063	-0.000272588	-0.000228407	-0.00137347	0.000413796	0.000205268	0.00139909	0.00228042	0.000482029	-0.000754079	-0.000647268	-0.000571825	0.00063583	0.000594812	0.000679889	-0.000534996	-0.000712448	ASV_1197	Fungi	NA	NA	NA	NA	NA
ASV_1198	-0.00952026	-0.00468297	-0.00382204	0.0140242	0.0179614	0.00741883	-0.00526515	-0.000958374	0.00319586	-0.000646326	0.00101774	-0.00144467	-0.00147551	0.00231348	4.26068e-05	-0.000467768	-0.000274866	0.00200286	0.00115079	-0.000558104	0.00122729	0.00112062	-0.00333621	-0.012759	0.00286534	0.012558	0.00935237	-0.0016301	0.0052136	-0.0562428	0.001151	-0.00381552	0.0033825	-0.00629366	0.00873598	0.0019356	-0.00235808	-0.00531201	-0.00147872	-0.00255387	-0.00117559	0.000937503	-0.00380866	-0.00180022	-0.00815019	7.26539e-05	-0.00206192	-0.00108306	ASV_1198	Fungi	Ascomycota	Sordariomycetes	Sordariales	Chaetomiaceae	NA
ASV_1199	0.0174405	-0.00170037	-0.0119671	0.00480244	-0.00385136	-0.00519088	-0.00270931	-0.0107252	-0.0183973	0.00359826	-0.00589453	0.000691829	0.0221291	0.000513705	-0.00564694	-0.00835172	0.00697315	-0.00013219	-0.0195693	-0.0115713	0.00269397	0.00731316	0.0272046	-0.00158035	-0.00974386	0.00554854	-0.00175398	-0.00825982	0.000150063	-0.00117194	-0.00372879	-0.00284704	0.00316861	0.000653117	-0.00407103	-0.00871211	-0.00131372	2.30853e-05	0.0118374	-0.00867917	-0.00214432	-0.0141264	-4.09207e-05	-0.0150023	-0.00276355	-0.00722188	-0.000875537	-0.000717827	ASV_1199	Fungi	Chytridiomycota	Spizellomycetes	Spizellomycetales	Spizellomycetaceae	Spizellomyces
ASV_12	-0.009106	0.00177358	-0.00329331	-0.00777629	-0.00939776	-0.00448475	-0.00443008	0.0187865	-0.0163151	0.00405244	-0.000682384	-0.000272572	-0.00479257	-0.012342	-0.00451917	-0.0129324	-0.00233868	0.0012718	0.00560298	-0.0114319	-0.0195432	-0.00904465	-0.00520672	0.00976537	-0.00415271	-0.0107555	0.0218719	-0.00438288	0.00351072	0.0160747	0.00825587	-0.0219818	-0.00636451	0.00310185	-0.00312442	0.00721871	-0.0143236	0.00628116	0.00396606	-0.00463139	-0.00998296	0.00624469	0.00992653	-0.000901179	-0.0161503	0.00432188	-0.0144735	0.00180316	ASV_12	Fungi	NA	NA	NA	NA	NA
ASV_120	0.0116604	-0.00527959	-0.00398735	-0.00922992	0.0054817	-0.00594228	-0.0110865	0.00519805	0.00468537	0.00173245	0.0148997	-0.00851724	-0.000677892	0.00615397	0.0072221	-0.0127654	-0.0108575	-0.00802099	0.0100276	-0.00790058	0.00537528	0.00689422	-0.0102012	-0.0102806	-0.00785188	0.0206925	0.0147019	-0.0217158	-0.00302061	-0.0053625	-0.00179946	0.00407289	-0.0125871	0.00883885	0.00828227	0.000370265	0.0118224	-0.0111804	0.0136004	0.0075168	-0.0073631	-0.00750104	0.0154006	0.0141602	-0.0110929	0.0206806	-0.00717903	-0.00163505	ASV_120	Fungi	NA	NA	NA	NA	NA
ASV_1200	-0.00860478	-0.00116663	-0.000623853	0.00929116	-0.000723794	-0.0140307	0.0175652	0.0303673	-0.0106098	-0.00376674	2.56502e-05	-0.000828339	-0.00577386	-0.0366561	-0.00370743	-0.00202535	-0.00256118	-0.00481645	-0.0020714	0.000364111	0.00684097	0.00329832	0.000736392	0.00301942	0.000626233	-0.00421637	-0.00316449	-0.00182865	-0.0018247	0.000430659	0.00132869	-0.00246831	0.000502274	-0.000602178	3.76349e-05	0.00342923	0.00179002	-0.00431209	0.00167454	-0.00488585	-0.0010899	0.000347846	0.00061215	-0.000415777	0.000240327	0.000919662	0.000130067	0.000333552	ASV_1200	Fungi	Ascomycota	Sordariomycetes	Branch06	NA	NA
ASV_1201	-0.0043075	-0.00298783	-0.00214422	-0.000650282	-0.00159811	-0.00142285	0.00110881	-0.00197542	0.00221278	0.00106039	0.00713647	-0.00566176	-0.00281981	0.00511959	-0.0024804	0.00161784	-0.00335734	-0.000260857	-0.00226346	7.34542e-05	0.000675713	-0.000644822	0.000708053	0.00351788	0.000142503	0.00327774	-0.0041249	-0.00474472	-0.000618018	-0.00233446	-0.000469019	0.0220936	-0.0264512	0.0222094	0.00705012	0.000644667	0.0594897	-0.00539587	0.0105954	0.0124333	-0.0141428	0.00140976	-0.00811159	0.00221312	-0.0135673	-0.00118832	0.000714908	0.00033535	ASV_1201	Fungi	NA	NA	NA	NA	NA
ASV_1202	0.0192724	0.00210523	0.0139588	-0.0252879	0.0310862	-0.00100568	0.00587537	0.00584239	-0.00539604	-0.00662575	0.0110689	-0.00524163	-0.0107356	0.000836177	9.21513e-06	-0.00814338	-0.000184116	0.00279736	-0.000413929	0.000270339	-0.000688057	0.000286185	-0.00172957	6.03332e-05	-0.00120084	0.00101978	0.000868574	0.000194867	0.00168274	-0.000233588	-0.000202207	0.000774144	0.000604812	0.000602303	0.000264803	0.00120587	-0.000146822	0.00197737	-0.000832098	0.00096709	9.96961e-05	-0.00121354	0.00102763	0.00289382	0.00187264	0.000667247	0.000557419	-0.000367791	ASV_1202	Fungi	Ascomycota	Dothideomycetes	Pleosporales	Cucurbitariaceae	Pyrenochaetopsis
ASV_1203	0.00354403	-0.000943371	0.00182112	0.000511975	-0.000387556	-0.00413831	0.000251822	-0.00358357	0.00441577	0.00439793	-0.000358556	-0.00106172	0.0122409	-0.00185193	0.00672006	-0.00181042	0.020384	-0.0272526	0.0241751	-0.0118714	-0.000122519	0.0091301	0.0284552	0.00399517	-0.0208982	-0.000697095	0.00698034	0.00254525	1.72921e-05	-0.00202223	-0.0063112	0.00153151	0.00144513	0.00106271	0.00466702	-0.00055181	-0.001716	0.0049608	0.00194779	0.00523363	-9.07403e-05	0.0302447	0.00840963	-0.0115998	-0.00534832	-0.000480765	-0.00150581	0.000177904	ASV_1203	Fungi	Chytridiomycota	NA	NA	NA	NA
ASV_1204	0.000474803	-0.000311191	0.00451826	0.00433007	-0.00299418	-0.004645	-0.00380559	-0.0141991	-0.0323442	-0.00097869	0.000680827	0.00485786	0.00350055	0.00523076	0.00215531	-0.00251151	0.00883685	-0.00848049	0.00379517	0.000175459	0.00138637	-0.00478706	0.00385251	-0.00824432	0.0374616	-0.011855	-0.00579488	-0.00529391	0.000514492	0.00126468	0.00232359	0.000568703	-0.0042444	-0.00548331	-0.00797324	0.026929	-0.00030219	0.00776138	0.00758295	0.00208727	0.00084094	-0.00255815	0.000720445	0.000517854	-0.000464618	0.000726544	-0.00337749	-0.0011875	ASV_1204	Fungi	NA	NA	NA	NA	NA
ASV_1205	-0.00547934	-0.00169618	0.00135226	0.00808149	-0.00175933	-0.00955162	-0.00132003	-0.0086783	-0.0373337	-0.0034765	0.00433504	-0.00310885	-0.00901015	-0.0372188	-0.00459267	-0.00265851	-0.0040256	-0.0040422	-0.00165653	0.000226123	0.00606668	0.00361753	0.000706482	0.00289466	-0.000269626	-0.00452286	-0.00240568	-0.0011487	-0.00149372	0.00016473	0.00226998	-0.00290652	0.000479638	-0.00130267	0.00165781	0.00255943	0.00101689	-0.00438058	0.00105223	-0.00240523	-0.000961521	-0.000986015	1.67782e-06	-0.00073969	-0.00110783	-0.00015508	6.29931e-05	7.93736e-05	ASV_1205	Fungi	Glomeromycota	Glomeromycetes	Glomerales	Glomeraceae	NA
ASV_1206	0.0242091	-0.0016979	-0.0208681	0.00727239	-0.00575473	0.00320576	0.00104674	-0.00024537	0.00109999	-0.00174869	-0.000931858	0.00475671	0.00196411	-0.00174849	0.0220601	0.000457307	-0.00291334	0.00251337	-0.0310845	-0.0241083	0.00118638	0.00310324	0.000853252	0.00294796	-0.00507148	-0.00352741	0.001474	-0.00681903	0.00216761	0.000873514	0.00369555	-0.00187589	-0.0030616	-0.00111528	0.00450871	0.00270349	0.000267949	-0.00125398	0.000869156	-0.0006161	-0.000601072	-0.00450807	-0.000222996	0.00057727	0.000312909	-0.000706719	-0.00225052	0.00110687	ASV_1206	Fungi	Ascomycota	Orbiliomycetes	Orbiliales	Orbiliaceae	NA
ASV_1207	-0.00413845	-0.00241506	-0.00096702	0.00020742	-0.00182294	-0.00211785	0.000425165	-0.00152708	0.00194074	0.00241617	0.00576164	-0.00573582	-0.00274814	0.00419777	-0.00309975	0.0014587	-0.00297734	-0.000505201	-0.000541607	0.000435183	0.00113441	0.000810446	0.000451788	0.00399484	0.000723432	0.00319569	-0.00281124	0.00038969	0.00367967	-7.60392e-05	0.001198	0.0215664	-0.00993639	0.00580115	0.00432493	0.00060601	0.00179781	0.0128434	-0.0105297	-0.0235429	0.0706346	-0.00065595	0.000700698	-0.00579035	0.0076323	-0.00532672	-0.00042176	0.000453593	ASV_1207	Fungi	NA	NA	NA	NA	NA
ASV_1208	-0.00944237	-0.00789129	-0.00552979	-0.00815341	-0.00389157	0.00344521	0.00331453	-0.00327086	0.00344565	0.00348415	0.00535386	-0.0058015	-0.00216141	0.00630194	-0.00241942	0.00203859	-0.00476502	-0.000376475	0.000924605	-4.98543e-05	0.00315728	-0.00248371	0.000673014	0.0135438	0.00903345	0.0110893	0.00290269	0.0173399	-0.000966428	-0.0239081	0.0263029	-0.0121853	-0.00400433	0.00637033	-0.00375545	-0.0141911	-0.000691209	0.00586383	0.00898528	-0.0176543	0.0265717	-0.00684094	-0.00124191	-0.0223032	0.0232627	-0.0115514	0.026893	0.00184768	ASV_1208	Fungi	Ascomycota	Dothideomycetes	Pleosporales	Sporormiaceae	Preussia
ASV_1209	0.00449656	0.00139368	0.0183172	0.00800308	-0.0130023	0.0194967	-0.000861525	0.00321557	0.00137637	-0.00224689	-0.000338257	-0.00612761	0.000173018	-0.00150154	0.0273679	-0.00801504	-0.00539491	0.0116812	0.00214467	0.00629924	0.0047463	9.77666e-05	-0.000220417	0.00251457	-0.000624738	-0.000281486	0.000138735	-0.000636044	-0.00024769	0.00126854	-0.000989984	0.000325311	0.00337354	0.00193254	-0.0136037	-0.0274928	-0.000567056	0.00395189	0.0265692	-0.0178531	-0.0026635	-0.000550896	-0.00890007	0.00828982	-0.000449483	0.00158822	-0.0180024	-0.00080105	ASV_1209	Fungi	Basidiomycota	Agaricomycetes	NA	NA	NA
ASV_121	-0.00794315	-0.00501111	-0.00362327	-0.00195352	-0.00349001	-0.00329767	0.00179936	-0.0023966	0.00468714	0.00470758	0.0143843	-0.015727	-0.00813716	0.0136787	-0.00860512	0.0056052	-0.012942	-0.0016091	-0.00244144	-0.0013137	0.00605627	0.00225215	0.00880724	0.0412261	0.0102276	-0.00309406	0.00119677	0.00272879	0.00886879	-0.00162029	0.000933248	-0.00499772	0.00386257	-0.00351056	0.00165107	0.00336443	-0.0017204	0.0157297	-0.0175311	-0.0241541	0.0202609	0.00129659	-0.00465499	-0.00275975	-0.000468752	-0.00211515	-0.00130083	-2.12387e-05	ASV_121	Fungi	NA	NA	NA	NA	NA
ASV_1210	-0.00891127	-0.00124199	-0.000740497	0.00998465	-0.000134211	-0.0137248	0.0183675	0.0312587	-0.0111544	-0.00346606	-0.000455982	-0.00108534	-0.00559341	-0.0347439	-0.00399397	-0.00199525	-0.00215595	-0.00447175	-0.00169075	0.000559869	0.00682759	0.00266465	6.40988e-05	0.00239974	0.000255362	-0.00462176	-0.00364895	-0.00210646	-0.00197593	0.00085756	0.000871356	-0.00304734	-0.000256467	3.18467e-05	0.000627102	0.00365803	0.00177002	-0.00521134	0.00166114	-0.00478452	0.00034706	-0.000577214	0.00105028	-0.000594677	0.000111243	-0.000460768	0.000474722	0.00152725	ASV_1210	Fungi	Ascomycota	Sordariomycetes	Sordariales	Chaetomiaceae	NA
ASV_1211	-0.0124324	-0.00599191	-0.00508089	0.0186043	0.0220407	0.00639279	-0.0046579	0.00231296	-0.000948465	-0.000717543	0.00215625	-0.00236747	-0.00509763	-0.0254596	-0.00303244	-0.000244994	-0.00217562	-0.00130906	8.25419e-05	0.00023827	0.00142236	0.0055788	-0.00168417	-0.00777601	0.00174957	0.00809163	0.022601	0.00356159	0.0267786	0.0209382	-0.00186432	-0.0101033	-0.00156737	0.001762	0.00255096	0.00451164	0.00380622	-0.00540595	0.0016265	-0.00059328	0.000879947	-0.00150489	-0.00200711	-0.000793107	-0.00114034	-0.0018232	-0.00118798	0.00107166	ASV_1211	Fungi	Basidiomycota	Agaricomycetes	NA	NA	NA
ASV_1212	0.000486929	-0.00272307	0.00322422	-0.00665079	-0.00302334	-0.0148583	-0.0296881	0.00751333	0.00515498	0.00128875	-0.00879657	0.00195874	0.020037	-0.00460916	-0.0118464	-0.0151373	-0.0100601	0.0164492	0.00124221	-0.00895174	0.00342099	4.32886e-06	-0.00171337	-0.000251287	-0.000302311	-0.000537991	-0.000193669	-0.0029909	-0.000103641	-7.87205e-05	-0.00403531	-0.000129488	0.00290881	0.00154537	0.000333143	-0.00216604	-0.00111712	0.00346012	0.000647036	0.00532459	0.000309658	0.0349662	0.010543	-0.0126078	-0.00529689	0.000548322	-0.00234947	0.00141831	ASV_1212	Fungi	Ascomycota	Dothideomycetes	Pleosporales	Pleosporaceae	NA
