## Supplemental Data 2: Microbe sequencing data. for "Disentangling the importance of microbiological and physico-chemical properties of Ethiopian field soils for the Striga seed bank and sorghum infestations" (part 32 of 38)

### Sheet: Fungal Loadings (continued)
	PC1	PC2	PC3	PC4	PC5	PC6	PC7	PC8	PC9	PC10	PC11	PC12	PC13	PC14	PC15	PC16	PC17	PC18	PC19	PC20	PC21	PC22	PC23	PC24	PC25	PC26	PC27	PC28	PC29	PC30	PC31	PC32	PC33	PC34	PC35	PC36	PC37	PC38	PC39	PC40	PC41	PC42	PC43	PC44	PC45	PC46	PC47	PC48	ASV	kingdom	phylum	class	order	family	genus
ASV_1213	-0.0131203	-0.00655438	-0.00688167	0.0241799	0.036215	0.015594	-0.0103628	-0.00103183	0.00395604	-0.00235011	-0.0060719	0.00466504	0.00245557	0.00166788	0.00195153	-0.000580711	0.00173815	0.000263681	-0.000639285	0.00204409	9.61529e-05	0.00550028	1.69697e-05	0.00386399	8.07591e-06	-0.000589863	-0.00254638	0.000983114	-0.000502803	0.00414464	-0.000530492	-0.000286927	8.54378e-05	0.000539069	-0.00064679	-0.000314953	-0.000185223	-0.000850676	3.64895e-05	-0.00119139	0.000272886	-9.88341e-05	0.000187974	0.000716096	-0.00103079	-0.000575875	-7.54961e-05	-0.000248245	ASV_1213	Fungi	NA	NA	NA	NA	NA
ASV_1214	-0.0122632	-0.00678132	-0.00627617	0.0201252	0.0291792	0.0128717	-0.00853261	-0.00184653	0.00365539	-0.00134044	-0.00358703	0.00242616	0.00101037	0.0028337	0.00126954	-0.00140638	0.00136971	0.000727963	-0.0007942	0.00049526	-0.000452099	-0.000512245	-4.78551e-05	0.00184727	-0.000795872	0.00109272	-0.0022657	-0.000301368	-0.00118673	0.000976207	0.000475305	0.00387323	-0.00296041	0.00238886	-0.00121323	-0.000625988	0.00113772	-0.000958842	0.000116729	0.00282112	-0.00857298	0.00325972	0.00194717	-0.00680788	0.0472911	-0.000847566	-0.000442232	-0.000341496	ASV_1214	Fungi	NA	NA	NA	NA	NA
ASV_1215	0.0213305	-0.000215946	-0.00308681	0.010437	-0.0133732	0.0191162	-0.00131766	0.00533666	-0.000624491	-0.00388337	-0.00305362	-0.00924006	0.00138955	-0.00147701	0.00822562	0.00325535	0.0195788	0.0167119	-0.0110418	-0.0109092	0.00367983	-0.000753841	0.000935516	-0.000609946	0.0122129	-0.00922669	-0.00149015	-0.00676574	0.00113781	0.00245876	0.0024291	-0.00149454	-0.000894798	-0.00211671	0.00634232	-0.00175985	-0.00344805	0.0068189	0.012438	-0.0031003	0.000398704	0.0253786	0.00116978	0.0121802	-0.000487279	-0.0139151	0.0189841	0.00013651	ASV_1215	Fungi	Ascomycota	Sordariomycetes	Glomerellales	Plectosphaerellaceae	Gibellulopsis
ASV_1216	0.00382293	-0.000508523	0.00405295	0.00339488	-0.00367843	-0.000485042	0.00222922	-0.00390519	0.00301378	-0.00100146	0.000666381	0.0013704	0.00223429	-0.00122328	0.00802395	0.00449025	0.0146714	0.00240519	-0.0203771	-0.022547	-0.000867792	4.80689e-05	-0.00197766	-0.00239403	0.00841635	0.00314732	-0.0020287	-0.000464872	0.0008983	-0.00161398	0.00153559	0.0038547	0.00441779	-0.000736788	-0.0433692	0.00849472	0.00112271	0.00193029	0.00649338	-0.00302048	0.00190802	0.010475	-0.0108432	0.0305635	0.00271522	-0.0197826	0.0352795	-0.000729729	ASV_1216	Fungi	Basidiomycota	Agaricomycetes	Cantharellales	Cantharellales_fam_Incertae_sedis	Sistotrema
ASV_1217	0.00118773	0.00015457	0.00136661	0.00106886	-5.56131e-05	-0.0030782	0.000762781	-0.00291249	0.00104758	0.000792167	-0.000840055	0.000411122	0.00223944	-0.00151825	0.00191592	0.00432423	0.00203843	0.00309479	-0.000586496	-0.00121369	-0.00048682	-3.60926e-05	-0.00276899	-0.000800972	0.00146445	0.00338702	-8.21559e-05	0.0024923	0.000798612	0.00187513	-0.00247573	0.00155487	0.00136878	0.00290543	-0.00168683	-0.00643507	-0.00115896	0.00901642	0.0006539	0.0109747	0.00110188	0.0726585	0.0227005	-0.0284954	-0.0122471	0.000693754	-0.00554295	0.00106069	ASV_1217	Fungi	Ascomycota	Dothideomycetes	Pleosporales	Didymosphaeriaceae	Bimuria
ASV_1218	-0.00497374	-0.00374827	-0.00177698	0.000534931	-0.00275419	-0.00270682	0.00136378	-0.00238785	0.00318204	0.00300171	0.00995445	-0.00975465	-0.00465062	0.00777046	-0.00556123	0.00281205	-0.00627391	0.000193881	-0.00206854	-1.03615e-05	0.0031946	0.00406796	0.0020058	0.0197333	0.00488091	0.00379716	-0.0031882	0.00255495	0.0109456	0.00365422	-0.000430054	0.038069	0.016559	-0.026083	0.00959687	0.00464193	0.00526338	0.00349133	-0.0043717	-0.0179326	0.0426536	-0.000452285	-0.00208166	-0.00415397	0.00285695	-0.00242575	-0.00212946	0.000455375	ASV_1218	Fungi	NA	NA	NA	NA	NA
ASV_1219	-0.00751879	-0.00523832	-0.00347995	0.00073373	-0.00360742	-0.00351893	0.00286192	-0.00275936	0.00448326	0.00429148	0.0149642	-0.0138969	-0.00745212	0.0108275	-0.00595052	0.00414463	-0.00947507	-0.000135762	-0.00122268	-0.00243199	0.00630099	0.00899039	-0.000222062	0.00382419	0.00274448	0.00388593	0.0117298	-0.00748037	-0.0161798	0.00965002	0.000138732	0.0285999	0.0178598	-0.0251262	0.0065772	0.00190256	0.00467833	0.00374272	-0.00473199	-0.0114714	0.0299061	-0.00726628	0.0289726	0.00686083	0.000477409	0.000431702	-0.00298897	-0.000515566	ASV_1219	Fungi	NA	NA	NA	NA	NA
ASV_122	0.0222151	0.0013137	0.00824588	-0.000777102	0.000772804	0.00214743	0.00580963	-0.00628507	0.00656218	-0.00310092	-0.000904563	0.0300449	-0.00454101	-0.00287511	0.00606362	0.0151199	-0.000577507	0.0123856	-0.00377605	-0.00173617	0.00534464	-0.000136119	-0.00114668	0.00143129	0.00730921	-0.004377	-0.0024998	0.000845701	-0.0025426	0.00296219	-0.0123949	-0.00538577	-0.0116949	-0.0121993	0.00824474	-0.00547747	-0.00121615	-0.00216516	-0.00204961	0.00211753	0.00136195	0.0342426	0.00613669	0.0032579	-0.00371576	-0.0137186	-0.0128644	-0.000480852	ASV_122	Fungi	Ascomycota	Dothideomycetes	Pleosporales	Pleosporaceae	Alternaria
ASV_1220	0.00195233	0.000395709	0.00441386	0.00208707	-0.00174075	-0.00605728	0.00425062	-0.00733361	0.00529075	0.0256214	-0.0334481	0.00565198	-0.0356705	0.00430758	-0.00701113	-0.0117748	0.000812924	-0.000182021	4.55087e-06	-0.000198122	0.000471546	0.00135698	0.000954284	-0.000237417	-0.00322916	-0.00208704	0.00142208	-0.00529001	0.00220277	-0.000693241	-4.07941e-05	0.00052611	-0.00111052	-0.00236595	0.00027498	0.00070392	-5.34252e-05	0.000185187	-0.000805216	-0.000573073	0.000599	0.000571323	-0.000111825	-0.000436892	0.000423487	-0.000190336	-0.000317968	-0.000959852	ASV_1220	Fungi	Ascomycota	Sordariomycetes	NA	NA	NA
ASV_1221	0.00117099	-0.00122438	0.0016232	0.000131512	-0.000642222	-0.00468306	0.000472644	-0.00338548	0.00351672	0.00575761	-2.2178e-05	-0.00258837	0.0124314	7.42528e-05	-0.00418814	-0.0053219	0.0132209	-0.0185416	-0.0204865	0.0287631	-0.00405887	-0.0024376	-0.0311683	0.00713828	-0.0128284	-0.0285882	0.0185139	0.00720261	0.00203144	-0.006531	-0.00277267	0.00605956	-0.000418925	-0.000552446	-0.000894098	0.000210696	0.000921711	0.00157381	0.00252713	0.000329871	-0.001376	-0.00104179	0.00123369	-3.33142e-06	0.000133312	0.00105979	0.000145487	-0.000690716	ASV_1221	Fungi	Basidiomycota	Agaricomycetes	NA	NA	NA
ASV_1222	-0.00428595	-0.00342039	-0.00169025	-0.000756219	-0.00158775	-0.00128449	0.000795246	-0.00134603	0.0019354	0.00144148	0.00673629	-0.00616365	-0.0027734	0.00487111	-0.00297401	0.00147874	-0.00231626	-0.000376588	-0.00139294	3.51306e-05	0.000983921	-0.000538535	0.00135528	0.00344932	4.37495e-05	0.00329023	-0.00345141	-0.00531086	-0.00160543	-0.00271723	0.000363763	0.0217189	-0.0263424	0.0229833	0.00646713	0.000570391	0.0592265	-0.0052355	0.0111291	0.0128679	-0.0141858	0.00142364	-0.00833066	0.00306504	-0.0140158	-0.000261747	0.000270802	-0.000741173	ASV_1222	Fungi	NA	NA	NA	NA	NA
ASV_1223	-0.01051	-0.00964017	-0.00694237	-0.01368	-0.00631638	-0.00450187	-0.0118751	0.000856704	0.00581008	0.00161574	0.00486846	-0.00719656	0.00152309	0.00568312	-0.00424002	-0.00333535	0.00525883	-0.0103319	-0.0131377	0.0188146	0.00183765	0.00568465	-0.0144226	0.0150715	-0.00339468	0.00844153	-0.00634061	-0.0120924	0.00614069	0.00556164	-0.00275422	0.0230021	0.00321243	-0.0105035	0.00431377	0.00552391	-0.0251607	-0.00392465	-0.00467763	-0.00695071	-0.0229764	-0.00600536	0.0192088	0.00809749	-0.0109662	0.002255	-0.00280209	9.58887e-05	ASV_1223	Fungi	Chytridiomycota	Cladochytriomycetes	Cladochytriales	Nowakowskiellaceae	Nowakowskiella
ASV_1224	0.0148384	0.00171237	0.0133007	-0.0159065	0.0186865	0.000215325	0.00421002	0.0029304	-0.00156971	-0.00327547	0.00851925	-0.0014053	-0.00522284	0.000725708	0.00362001	-0.00670597	0.00228931	-0.0008729	0.00282881	9.04448e-05	-0.00127848	-0.00106603	-0.00170032	-0.00303369	0.0143669	-0.00145075	-0.00163568	0.002203	-4.84658e-06	0.00188885	-0.00150423	0.00342624	0.0051416	0.00360933	-0.0144826	-0.041531	0.00235272	-0.0172655	-0.0105728	-0.00777289	0.000382378	-0.00736328	-0.0065286	-0.00767636	-0.00180336	0.0271924	-0.00746789	0.00038485	ASV_1224	Fungi	Chytridiomycota	Spizellomycetes	Spizellomycetales	Spizellomycetaceae	Spizellomyces
ASV_1225	0.0116231	0.000210985	-0.0172091	0.00629898	-0.00443987	0.00376408	0.00016474	0.00384343	-0.00198849	0.00046054	0.00475487	-0.00182693	-0.00332027	0.000273706	0.000484756	-0.000520473	-0.00313341	0.00671481	0.00371243	-0.000815775	-0.0388633	-0.0278348	0.00257568	-0.00347668	-0.00878799	-0.00419836	-0.00517725	-0.00194164	-0.0027829	0.00204852	-0.00138339	-0.00249307	0.00597468	-0.00295735	-0.00522448	-0.00850776	-0.00222482	-0.00127997	0.00918408	-0.00706084	0.000925472	0.00952499	-0.00853903	0.0277095	-0.00404987	-0.0189958	-0.0104727	0.000290177	ASV_1225	Fungi	Basidiomycota	Agaricomycetes	Cantharellales	Ceratobasidiaceae	Thanatephorus
ASV_1226	-0.0118951	0.0221535	-0.00915515	-0.00330303	-0.00181088	0.00126046	9.59501e-05	-0.00218064	0.00381496	0.0013718	0.0109004	-0.00931648	-0.00577829	0.00680084	-0.0050084	0.00279949	-0.00691011	-0.000846423	0.00022594	-0.00240214	0.00850018	0.00851272	-0.00363131	-0.0210204	-0.0067365	-0.00397132	-0.00378286	0.00704691	0.0257923	0.0132985	-0.00027233	0.000852627	-0.00765557	0.0055192	0.00292031	0.00470569	-0.00581517	0.0202212	-0.0220419	-0.0258877	0.000601136	0.00123537	-0.00898518	-0.00393762	-0.00388238	-0.00236639	-0.00117544	-0.000503414	ASV_1226	Fungi	NA	NA	NA	NA	NA
ASV_1227	0.00473659	0.000751575	0.00593285	-7.70866e-05	0.00011727	-0.00354443	0.00301595	-0.00571034	0.00319235	0.0149315	-0.0227567	0.00652172	-0.00874101	-0.00200772	-1.43718e-05	0.0229482	-0.00846873	0.00223322	0.00964634	0.00455792	0.00272768	0.000806556	-0.00265549	0.000472693	-0.000842166	-0.000668687	0.00248426	-0.00909117	0.00445861	-0.000416241	0.00146255	0.00442604	0.0033382	0.00142324	-0.0107942	-0.0177911	-9.43849e-05	0.00500593	0.0139923	-0.00962315	0.000137066	-0.000846161	-0.00916938	0.0119119	0.0025215	0.051992	-0.00782226	0.000682766	ASV_1227	Fungi	Ascomycota	Orbiliomycetes	Orbiliales	Orbiliaceae	NA
ASV_1228	-0.00825211	-0.000410223	-0.000396807	0.00775714	-0.000944996	-0.0145869	0.0217842	0.0408129	-0.00994451	-0.00594802	-0.00948996	0.00710263	0.00436242	0.0131996	0.00257994	-0.00292619	0.00253383	-0.000459076	0.000392524	-0.000565821	0.00464698	0.00120517	-0.00125864	0.00125402	-0.00015333	-0.000542277	-0.00172405	-0.000674279	-0.000535905	0.000405772	-9.65633e-05	0.00137201	-0.000187938	0.000202623	-0.000248432	0.00246595	0.000566663	-0.00403083	0.000428893	-0.00462514	-0.000528775	0.000110596	0.000389254	-0.000736716	0.000462926	0.00124241	0.00075057	0.00108918	ASV_1228	Fungi	NA	NA	NA	NA	NA
ASV_1229	-0.00487678	-0.00275083	-0.00237606	-0.000601661	-0.00248304	-0.000610112	0.00108078	-0.00196135	0.00174908	0.0011771	0.00536627	-0.00524048	-0.00222484	0.00171172	-0.00158228	-0.000641202	-0.000636086	-0.000126679	0.000140908	0.0011919	0.0008928	-0.000598434	-0.000600757	0.00183717	0.000243487	0.0046096	-0.00108036	-0.000596161	0.00254927	0.00283177	-0.000391659	0.0135288	-0.0137403	0.00895652	-0.000892305	0.00229026	-0.0145076	0.0361802	-0.0392593	-0.0379784	-0.0371024	0.00227654	-0.00693695	-0.000558151	-0.0107542	-0.000675396	-0.00115228	-0.00048788	ASV_1229	Fungi	Ascomycota	Sordariomycetes	Hypocreales	Nectriaceae	Gibberella
ASV_123	0.0229942	-0.00306674	-0.00275665	-0.0128727	0.00757234	-0.00641533	0.00771523	-0.0138537	0.000125635	-0.0033621	-0.0211551	0.00366751	0.00985804	0.00138175	-0.0108569	0.00617199	0.0028673	-0.00314599	-0.0138104	0.000230327	0.00348638	0.00447273	0.0141556	0.00531083	0.00913244	-0.0140967	0.0043942	0.0038949	-0.00351021	-0.00210345	-0.0178764	-0.00018378	-0.00826879	0.0109895	0.00967166	-0.000232584	0.00610911	-0.0113717	0.00684619	0.00130524	-0.00472712	-0.0169405	-0.0047073	-0.00613706	-0.00569426	-0.00586373	-0.0041609	-0.00043566	ASV_123	Fungi	Mortierellomycota	Mortierellomycetes	Mortierellales	Mortierellaceae	Mortierella
ASV_1230	0.00989681	-0.00101351	2.25873e-05	0.0110891	-0.00966829	0.000581494	8.57014e-05	-0.0152825	-0.0208803	-0.0258934	0.00592596	0.0278042	-0.00724624	0.00513907	-0.0149761	-0.00399478	-0.00180526	0.00126064	0.00239489	0.00271946	0.00302801	0.00181877	-0.000515087	0.00338223	-0.00548223	-0.0011395	0.000528566	-0.00272522	-0.000401286	-0.000102403	0.00116283	-0.00234076	-3.71064e-06	-0.00266244	-0.00215908	-0.00519634	-0.000634818	0.000559434	0.00622148	-0.00563992	-0.00016093	0.00654284	-0.00621543	0.0199411	0.0015139	-0.0158272	-0.0103584	0.000552784	ASV_1230	Fungi	Ascomycota	Dothideomycetes	Pleosporales	Pyrenochaetopsidaceae	Neopyrenochaeta
ASV_1231	-0.015483	-0.0123414	-0.013503	-0.0227818	-0.00497297	0.0142184	0.00576555	-0.00142158	-2.29077e-05	-0.00116513	-0.0014231	0.00169501	-0.00151113	0.00265749	-0.000468124	3.36832e-05	-0.00206744	-0.00022569	0.000493961	-0.00215439	0.00554225	0.0149972	-0.00398747	-0.0235922	-0.00930547	-0.0190752	-0.024795	0.00718868	0.00962217	0.00272146	-0.000757854	-0.0117848	0.00649993	-0.00398376	-0.00105694	0.000583075	0.000855745	0.000106735	0.00212679	0.00145568	0.000995717	0.00152298	-0.00734684	-0.00140263	-0.00105564	1.25478e-05	-0.000305741	-0.000751611	ASV_1231	Fungi	Ascomycota	Eurotiomycetes	Eurotiales	Aspergillaceae	Aspergillus
ASV_1232	-0.00501903	0.00203917	-0.00180368	0.00155668	-0.000993381	-0.00225752	0.00243322	6.23162e-05	0.000170561	0.00139854	0.00505424	-0.00404801	-0.00195379	-2.23225e-05	0.000732804	0.00182779	-0.00269586	0.00876816	0.00345223	-0.000549862	-0.0584012	-0.0230746	0.00545279	-0.00308663	-0.0103306	-0.00645119	-0.00594755	-0.00396483	-0.00311791	0.00278346	0.000470183	-0.00407708	0.00336058	-0.00490644	0.00139839	0.00367391	0.000556226	-0.00375615	0.000519314	-0.00226599	0.00115347	-0.00120706	-0.000403562	0.000159198	-0.00720052	0.000393698	-0.00106949	-0.000560022	ASV_1232	Fungi	Basidiomycota	Agaricomycetes	Agaricales	Psathyrellaceae	Coprinopsis
ASV_1233	0.0146898	0.000318759	0.00611941	0.00855879	-0.013466	0.0232545	-0.0027241	0.00716581	-0.000649003	-0.00263039	-0.00343412	-0.00467256	0.00130486	8.78239e-05	0.0266001	-0.00911418	-0.0217117	-0.00403194	-0.00402502	0.00237662	0.00213601	0.000415057	0.000214078	0.00170819	-0.00290076	-8.33153e-05	0.000147272	-0.00205531	0.000737633	0.000304394	0.000304275	-0.00116918	-0.00061409	3.53549e-05	-0.00464061	-0.00904447	-0.000258398	0.00148003	0.0123486	-0.00781219	-0.00368854	-0.0152398	0.00561204	-0.029789	-0.00452179	-0.0143596	-0.00328805	-0.00149458	ASV_1233	Fungi	NA	NA	NA	NA	NA
ASV_1234	-0.00306031	-0.000590122	0.00263418	0.00513646	-0.00307717	-0.00795105	-0.00573715	-0.0193275	-0.0491544	-0.00486232	-0.00048207	0.00312492	-4.80779e-05	0.00619515	0.00162737	-0.00199578	0.000865805	-0.00191745	0.000513399	0.000157098	0.00210621	0.00218314	-0.000701585	0.00204108	-0.000148618	-0.000754559	-0.000300794	-0.000811082	-3.57058e-05	-0.00141085	-0.000371321	-0.000872492	0.00103421	-0.00193718	0.000835643	0.000531046	-7.92913e-05	-0.000334881	-0.00048022	-0.0014631	0.000343447	-0.0020319	-0.00152935	-0.00142963	-0.000788106	0.000747748	0.000540405	0.00100035	ASV_1234	Fungi	Ascomycota	Eurotiomycetes	NA	NA	NA
ASV_1235	-0.00629998	-0.00368434	-0.00265027	-0.000811441	-0.00336238	-0.00319234	0.00160137	-0.00303609	0.00419679	0.00534961	0.0130369	-0.0134914	-0.00714346	0.0120771	-0.00722927	0.00477528	-0.0115693	-0.00115832	-0.00257636	-0.00199692	0.00584234	0.0037963	0.00924877	0.0430826	0.0112823	-0.00366241	0.00163497	0.00417224	0.010229	4.48896e-05	-0.000329928	-0.00194664	0.0264202	-0.027508	0.00325321	0.00345043	0.00440685	-0.00649602	0.00237817	0.00108034	-0.00841251	0.000999892	-0.00311096	-0.000302034	-0.00139741	0.000536908	-0.000657255	-5.27561e-05	ASV_1235	Fungi	Ascomycota	Pezizomycotina_cls_Incertae_sedis	Pezizomycotina_ord_Incertae_sedis	Pezizomycotina_fam_Incertae_sedis	Ciliophora
ASV_1236	-0.000140244	-0.00284675	0.00164044	-0.00509289	-0.00419837	-0.0126242	-0.0303858	0.0090105	0.00716372	-0.00358571	-0.00141058	0.00212097	0.0017483	-0.00172001	0.00913509	-0.00410692	0.0142696	-0.0201169	0.0290424	-0.0220585	0.000287836	0.00434583	-0.00687615	0.00861453	-0.0140989	-0.00279435	0.00138463	-0.00383082	5.30144e-05	-0.000400669	-0.000693392	-0.00151409	-0.00106178	-0.000319664	0.00599812	0.00202557	0.000142284	0.000720198	0.000315576	0.00186605	-0.000276957	-0.00102895	-0.000312501	0.000546284	0.00050255	-0.000863022	-1.81663e-06	0.000107575	ASV_1236	Fungi	Ascomycota	Sordariomycetes	Sordariales	Chaetomiaceae	NA
ASV_1237	-0.00665199	-0.00467908	-0.00325367	-0.00112043	-0.00251163	-0.00196661	0.00103776	-0.00219441	0.00279375	0.00210244	0.00946005	-0.00888724	-0.00539959	0.00525025	-0.00377249	0.0016816	-0.00378839	0.000173002	-0.00112927	0.000244031	0.00231437	0.0009318	0.000301037	0.000611227	-0.000314488	0.0053052	-0.00255364	-0.00409148	-8.4383e-06	-0.000229229	-0.000361928	0.0239193	-0.0256654	0.0219378	0.00148632	-0.00178179	0.0307879	0.0174051	-0.0144778	-0.0104437	-0.0329897	-0.0082006	0.0299932	0.0145673	-0.0163773	0.00118473	-0.0021187	-0.000812778	ASV_1237	Fungi	NA	NA	NA	NA	NA
ASV_1238	0.00360465	-0.00115211	0.0114846	0.00211757	-0.00838884	-0.00642879	-0.011432	-0.00372827	0.0124565	-0.0147892	-0.00147416	0.0225023	0.0109006	-0.00236578	0.00758597	-0.0197037	-0.0251762	0.00810894	9.59421e-05	-0.00238779	0.00489387	0.000897839	0.00015033	0.0020345	-0.00339183	-0.000977479	0.00125092	-0.00329122	0.000269107	0.000930207	-0.00230958	-0.00130804	0.000959174	0.000501964	-0.00748354	-0.0158234	-0.000551595	0.005148	0.0160512	-0.00658794	-0.00133957	0.0158172	0.00487201	-0.0205743	-0.00649252	0.0208856	-0.00910563	-0.00205365	ASV_1238	Fungi	NA	NA	NA	NA	NA
ASV_1239	-0.00926456	-0.0052761	-0.00405964	-0.00011984	-0.00157148	-0.00266022	0.00220239	-0.00244717	0.00319774	0.00447334	0.0155473	-0.0147867	-0.00768751	0.0114342	-0.00727083	0.00640009	-0.0115054	-0.00120878	0.000275842	-0.0062898	0.000621456	-0.024404	0.00205165	-0.00607529	-0.00455291	0.00287269	0.0311985	-0.00969563	-0.0149686	0.0217749	-0.00182397	-0.0158758	-0.00373033	0.0049002	0.00111706	0.00585324	-0.0198545	-0.0171017	0.00779284	0.00672694	0.00192108	0.000536064	-0.0105569	-0.000505744	-0.0102869	-0.000816399	-0.00131802	-0.00128082	ASV_1239	Fungi	Ascomycota	Dothideomycetes	Pleosporales	Pleosporaceae	Curvularia
ASV_124	0.014962	0.000114257	0.0195217	0.000965085	-0.003798	0.00288562	-0.0093877	0.012974	-0.0168765	0.000199852	-0.00337334	0.0125907	0.0174476	0.00271072	0.00384089	0.00205493	-0.00298891	-0.00526653	0.0120681	-0.000711953	0.00536973	0.00355354	0.00507305	-0.00977244	0.00292812	0.0216778	0.00903265	0.00627468	0.0104274	-0.0100194	-0.00541753	-0.0105358	-0.004471	-0.0106774	-0.0115846	-0.00193682	-0.000852488	0.0034945	0.0216599	-0.00866741	-0.0010782	0.0141553	-0.00263162	-0.00430889	-0.00694121	-0.00314243	0.00409754	0.00225271	ASV_124	Fungi	Ascomycota	Sordariomycetes	Branch06	NA	NA
ASV_1240	-0.00295171	-0.000804912	0.00283784	0.00553189	-0.00307812	-0.00824009	-0.00545531	-0.018777	-0.0491896	-0.0045453	-0.000612345	0.00328464	-0.000185577	0.00684732	0.00211776	-0.00240935	2.43953e-05	-0.00121173	0.000138011	9.35991e-05	0.00347451	0.00213258	-0.000172364	0.00181219	-0.000499707	-0.000113407	-0.00144279	-0.000674489	-0.00163746	-0.000349246	0.000848456	-0.000224721	-0.000266845	-0.00095993	0.000925171	0.00116855	-0.000786595	-0.00112467	-0.000459309	-0.00147125	0.000478946	-0.00206133	0.000159554	0.000175917	0.000124614	0.00201676	-0.000739816	-0.000545612	ASV_1240	Fungi	Ascomycota	Sordariomycetes	Magnaporthales	Magnaporthaceae	NA
ASV_1241	-0.00556564	-0.0042609	-0.00128298	0.0128347	0.021749	0.00467909	-0.00674616	-0.00504012	0.00446632	0.00848829	-0.0103654	0.00194184	0.0323825	-0.00222888	-0.0170939	-0.0219109	-0.00580884	0.00654359	-0.00731715	0.00371904	0.00158988	0.00174878	-0.0151795	0.00592555	-0.00541772	-0.0159991	0.0065337	-0.0013936	0.00184561	-0.000759555	-0.00498976	0.00217285	0.000978373	0.000689789	-0.000445177	0.00113159	0.00148543	-0.000686455	0.0015067	-0.00117277	-1.71059e-05	-0.00172237	-0.00039901	0.00121195	-0.000124435	0.000638157	0.000217232	-9.81751e-05	ASV_1241	Fungi	Ascomycota	Sordariomycetes	Magnaporthales	Magnaporthaceae	NA
ASV_1242	-0.015467	-0.0109475	-0.00987596	-0.0131974	-0.00591117	0.0040021	0.00455698	-0.0036819	0.00363732	0.00370576	0.0129338	-0.0139797	-0.00861215	0.0135164	-0.00826416	0.00567963	-0.0120163	-0.000673803	-0.00227897	-0.00165988	0.00715557	0.00893383	0.00556727	0.0294548	0.00505144	-0.00704051	-0.00784491	0.00329145	0.010447	0.00291629	-0.00055482	0.00700223	-0.000411689	-0.00199884	0.0025137	0.00732823	-0.0241372	0.00270614	-0.0111758	-0.0168206	-0.00188108	0.00211439	-0.0114483	-0.00252813	-0.00771596	-0.000578895	-0.000633291	0.000631794	ASV_1242	Fungi	Calcarisporiellomycota	Calcarisporiellomycetes	Calcarisporiellales	Calcarisporiellaceae	Calcarisporiella
ASV_1243	-0.00962514	0.0451247	-0.0108148	-0.00447826	0.000384885	0.00469006	-0.0013442	-0.0014999	0.00202635	-0.00159129	0.000344251	9.07998e-05	-9.71498e-06	-0.000255738	0.000443421	-0.00190132	0.000346064	-0.001443	-0.000180649	4.59801e-05	0.00720736	-8.34019e-05	-0.0012752	-0.000604988	-0.00039518	0.00068615	0.000399477	-0.000127509	-0.00032092	0.000396349	0.00022071	0.00074619	-0.000840713	-0.000388572	0.000213691	0.000265961	-0.000472437	-0.000384693	0.000126576	0.000210767	0.000247064	-0.000421564	0.000785774	0.000134229	0.000235998	0.000810815	-0.000259242	2.06193e-05	ASV_1243	Fungi	Ascomycota	Eurotiomycetes	Eurotiales	Aspergillaceae	Aspergillus
ASV_1244	-0.0097372	0.0170359	-0.00623871	0.012042	0.0186503	0.0078723	-0.00541599	-0.00583387	0.00651793	0.00838246	-0.0122711	0.00380023	-0.00922418	0.0022379	0.00318636	-0.0075641	0.0103629	-0.0121994	0.0161542	-0.0133869	0.00382709	0.00329858	-0.00557802	-0.000778929	-8.28135e-05	0.0049801	0.00346895	-0.00210146	0.00239745	-0.0219454	0.000452177	-0.000648205	-0.00028673	-0.00617132	-0.0245218	0.0226586	0.00199723	-0.00350527	-0.00388053	0.00242151	0.000755201	-0.00109235	-0.00295815	-0.00155747	-0.00541469	-0.000100196	-0.00379708	-0.000568104	ASV_1244	Fungi	Ascomycota	Sordariomycetes	Hypocreales	Stachybotryaceae	Stachybotrys
ASV_1245	0.0140743	0.000983008	0.0110049	-0.0139696	0.0165838	-0.00563377	0.00490269	-0.00194434	-0.000119389	0.00256956	0.00282421	-0.00428649	0.0116117	-0.00382653	-0.000472926	-0.010322	0.00453432	0.0307136	0.00673178	-0.000253834	0.00604229	0.00113496	-0.0043399	0.00433582	-0.00175827	0.00269481	-0.0016426	0.0103507	-0.00590174	0.00201009	-0.0188065	-0.005224	-0.0113604	-0.00979487	0.00557762	0.00107359	-0.000243954	0.00229313	-0.00102342	0.00377377	0.00158144	0.0322587	0.0107101	-0.0129334	-0.00550696	0.000127659	-0.00373461	0.00108027	ASV_1245	Fungi	Ascomycota	Sordariomycetes	Hypocreales	Stachybotryaceae	Gregatothecium
ASV_1246	0.00551765	0.000341699	0.00323014	-0.00258305	0.0037943	-0.00444884	0.00172133	-0.00372467	0.000971069	0.00504451	-0.0128536	0.0057745	0.0119068	-0.00502178	0.000878887	0.041669	-0.0105227	0.0053226	0.0108737	0.00691805	0.00340522	5.94923e-05	-0.00304012	0.00114222	-0.00189065	-0.00237212	0.00264387	-0.0107309	0.00406286	-9.28175e-05	0.00383106	0.00455497	0.00282151	0.00161792	-0.00337951	-0.00345232	-0.0012713	0.00584447	0.00074013	0.00554818	-0.000265023	0.0405219	0.0146069	-0.0151066	-0.005738	-5.75271e-05	-0.000419405	0.000889949	ASV_1246	Fungi	Ascomycota	Sordariomycetes	Sordariales	Lasiosphaeriaceae	Podospora
ASV_1247	-0.00413056	-0.0029105	-0.00128509	0.000902733	-0.00182835	-0.00200435	0.00316286	-0.00169015	0.00271578	0.0038186	0.00991706	-0.00813136	-0.00428484	0.00672431	-0.00355075	0.00322177	-0.0069286	-0.000817073	0.00110246	-0.0049948	0.00444031	0.00781312	-0.0047578	-0.020002	-0.000729854	0.0014982	0.0281473	-0.0183069	-0.0507427	0.014217	0.00124645	-0.00536434	0.00968474	-0.00952565	0.00236844	0.00159323	0.00139181	0.00135549	-0.00189611	-0.000101314	0.0027136	0.00162619	-0.00703	-0.00221775	-0.000780775	-0.000382877	-0.000454022	-0.00183464	ASV_1247	Fungi	NA	NA	NA	NA	NA
ASV_1248	0.0133182	0.00116671	0.0112117	-0.0108798	0.011887	-0.00366566	0.00354276	-0.00212681	0.000994658	0.00444054	-0.000789357	-0.000511907	0.0177618	-0.00333996	-0.00512757	-0.00844242	0.00128495	0.00224307	0.00117654	0.000847163	0.000725042	0.00516504	0.0223202	-0.00431226	0.00266487	0.00719476	9.54022e-05	0.017669	-0.00580921	0.000370722	-0.0254031	-0.000535079	-0.00520681	-0.00618235	-0.00648455	-0.0271796	-0.00033719	-0.00575974	-0.00389553	-0.00122069	0.00251961	0.0314553	-0.0021197	0.0112568	-0.00176113	0.0134478	-0.0126183	0.00129431	ASV_1248	Fungi	Ascomycota	Sordariomycetes	Xylariales	Xylariaceae	Xylaria
ASV_1249	-0.0141668	-0.0113684	-0.0115077	-0.0177345	-0.00470346	0.00908652	0.00428758	-0.00277952	6.44587e-05	-0.000746222	0.00165459	-0.00145894	-0.00286934	0.00239714	-0.00072573	0.000340428	-0.00216284	0.00139091	-0.000652769	0.000171743	0.00118752	0.000142327	7.53069e-05	0.00317404	-0.000550839	0.0039437	-0.00334622	-0.00406743	-0.00198204	-0.000769185	0.000708345	0.0256027	-0.0263813	0.0222726	0.00288718	0.00272033	0.00103747	-0.0220219	0.0155315	0.0184013	-0.015882	0.00274123	-0.00880746	-0.00376953	0.0265447	-1.6151e-05	-0.000948858	-0.00045099	ASV_1249	Fungi	Chytridiomycota	Spizellomycetes	Spizellomycetales	Spizellomycetaceae	NA
ASV_125	-0.00753634	0.0176179	0.000515372	0.0036203	-0.00267939	-0.00958639	0.00641102	0.000817463	-0.0137311	0.0091462	-0.00890005	0.00292467	0.00671166	0.00856935	0.00532071	-0.0147959	-0.0203859	0.00514188	1.17423e-05	-0.00474661	0.0110605	0.000517145	-0.00208015	0.0095934	0.00508321	0.00990063	0.00158021	0.0148363	-0.00322589	-0.0225771	0.00360986	-0.0187562	-0.00685663	-0.0056024	-0.00154138	-0.0178263	-0.00399282	0.0129984	0.00831103	0.00944644	1.33916e-05	-0.0174117	0.00686577	-0.00268032	-0.00684789	0.0127251	-0.0078454	-0.0018277	ASV_125	Fungi	Ascomycota	Sordariomycetes	Sordariales	Chaetomiaceae	Chaetomium
ASV_1250	-0.0097531	0.0449719	-0.0110553	-0.00486183	0.000312797	0.00443085	-0.00192049	-0.00214911	0.00210513	-0.00145236	0.000273957	0.000582224	-0.000163028	-0.000367397	-0.000151748	-0.00126736	0.000668851	-0.00156664	-0.000472446	0.000271764	0.00742056	-0.000524453	-0.000317481	0.00095324	-0.000580062	0.00162061	0.000235947	-0.000652003	-0.000382297	9.33756e-05	0.000547393	0.000121309	-4.76839e-05	0.000540416	0.000257689	6.7651e-05	-0.000690853	0.000729593	-0.000824433	-0.000448195	0.000495646	4.60258e-05	-0.000114546	1.90055e-05	0.000814821	-8.10535e-05	0.000420778	7.53952e-05	ASV_1250	Fungi	NA	NA	NA	NA	NA
ASV_1251	0.015248	0.00146234	0.0107404	-0.011167	0.0133129	-0.00943002	0.00591438	-0.00699128	0.00342777	0.0168087	-0.0239336	0.00359953	0.00896111	-0.00342825	-0.00899825	0.00603778	-0.00581769	0.0140399	-0.00871561	-0.0179007	0.00350619	0.00181073	-0.00276987	-4.17761e-05	-0.00130754	0.00267721	-0.000652683	0.00268486	0.000181116	0.000584944	0.027031	0.00053864	-0.00139247	-0.00322896	-0.0113624	0.010467	0.000238928	0.00117961	-0.000770586	0.00286548	0.000303323	0.0139727	0.00477297	-0.00407277	-0.00455927	0.000681196	-0.00204557	-0.000221365	ASV_1251	Fungi	NA	NA	NA	NA	NA
ASV_1252	0.00274481	-0.00139901	0.00389563	0.00451545	-0.00436292	-0.00523716	0.00481785	-0.0105555	0.0108373	-0.02027	-0.00418979	0.00324512	0.000993479	-0.000580634	0.00396228	-0.00472306	0.0113092	-0.0178881	0.0282419	-0.0167672	-0.000283542	0.00214326	-0.00852537	0.00731935	-0.00766889	0.00146371	-0.00109932	0.00491667	-0.00267744	-0.000116502	-0.00597398	9.6162e-05	0.0183516	0.0178509	0.0096845	0.00713476	0.00111207	0.000100683	0.000642015	-0.000312684	0.000201637	-0.00144154	-0.00146742	0.00552051	0.000347562	-0.00091728	0.0443177	-0.000317066	ASV_1252	Fungi	Ascomycota	Dothideomycetes	Pleosporales	Massarinaceae	Stagonospora
ASV_1253	0.0167877	0.00167562	0.0104142	-0.0189197	0.0220722	-0.00397968	0.00406277	0.00133744	-0.00245748	0.0010885	-0.00249849	-0.0013013	0.00715231	-0.00191853	-0.00205602	0.0164064	0.000659436	-0.00601346	0.00345953	0.0135747	0.00233562	0.00638782	0.0363204	-0.00379027	-0.0126706	-0.0020214	0.00722058	-0.00225968	0.00131122	-0.00351515	-0.00232084	0.00423449	0.00257798	0.00057055	-0.00331967	-0.000117118	-0.000899684	0.00316371	0.00143289	-4.05856e-05	-0.00119055	-0.00566053	-0.00127239	0.00328569	0.00193963	0.000448885	0.00186945	-0.000249335	ASV_1253	Fungi	Chytridiomycota	Spizellomycetes	Spizellomycetales	Powellomycetaceae	NA
ASV_1254	0.00295283	-0.0101839	-0.0233167	-0.0104156	-0.00586967	0.0133873	0.0027595	0.000928399	-0.00203142	-0.00146137	-0.00138407	0.00314862	-0.00118535	-0.00178601	0.00259175	-0.00340197	0.00298487	0.000459361	0.00288066	-0.00108968	0.000282405	0.000261342	-0.00462595	-0.00902171	0.00833782	0.0107947	0.0040085	0.00215155	0.00295305	-0.0317856	0.00040761	0.002394	-0.000315963	-0.00506677	-0.0339475	0.0260114	-0.000987925	0.00565491	-0.0132162	-0.00615781	-0.00656365	-0.0011431	-0.0063119	-0.0019845	-0.00831578	0.000425606	-0.00455397	-0.000105396	ASV_1254	Fungi	Ascomycota	Sordariomycetes	Xylariales	Microdochiaceae	Microdochium
ASV_1255	-0.0114482	-0.00940434	-0.00716789	-0.0148965	-0.00555762	-0.00172758	-0.0182386	0.00515111	0.00287411	-0.00394158	0.0010579	-0.00161432	-0.00542022	0.00346516	-0.000509675	0.000830759	-0.003823	0.00134	-0.00037218	-0.0020214	0.00422064	0.00547072	-0.00315026	-0.0204301	-0.0100908	-0.0143427	-0.0195907	0.00517127	0.00560705	-0.000250282	0.000557953	-0.00458182	0.00324724	0.000409987	-0.0012552	-0.000493008	0.0009938	-0.000240844	0.00124412	0.00367158	-0.00949587	0.00509913	-0.00428485	-0.00983443	0.0518146	-0.000462233	-0.0019107	-9.92925e-05	ASV_1255	Fungi	NA	NA	NA	NA	NA
ASV_1256	-0.0109968	-0.00917597	-0.00789119	-0.0126295	-0.00391255	0.00475757	0.00377108	-0.00392579	0.00172967	0.00222267	0.0021479	-0.00369566	0.00224262	0.00264546	-0.00273505	-0.00215045	0.00365841	-0.00668555	-0.0101058	0.012221	-0.000661696	-0.00101417	-0.0133628	0.006349	-0.00524383	-0.00863835	0.00652546	0.000850536	-0.000225342	-0.00105116	-0.00139468	0.0239151	-0.0208969	0.0166053	0.00020671	0.00518343	-0.0391334	-0.00993752	-0.000981789	0.000347609	-0.0226577	0.00349526	-0.00786517	-0.00567231	0.0254464	0.000526564	-0.00156632	-0.000559948	ASV_1256	Fungi	NA	NA	NA	NA	NA
ASV_1257	0.00405593	0.00130194	0.0163033	0.00588323	-0.0110051	0.0181994	-0.000808471	0.00320777	0.000346075	0.00940212	-0.0177857	-0.0108864	-0.0179218	0.00480192	-0.00514225	-0.00524195	-0.00122828	-0.00118996	0.00123431	-0.00187245	0.00141605	0.00340342	-0.00299616	-0.00599139	0.000949101	0.00240934	0.00879566	-0.00710823	-0.0170597	0.00480135	-0.000692586	-0.000658128	0.00666717	-0.00098857	-0.0113117	-0.0233838	-7.32968e-05	0.00303794	0.019556	-0.0133447	-0.00346163	-0.00323583	-0.00465254	-0.00391852	-0.00303696	-0.0317259	-0.0123	-0.000272144	ASV_1257	Fungi	Ascomycota	Sordariomycetes	Microascales	Halosphaeriaceae	Cirrenalia
ASV_1258	0.0120686	0.0275239	-0.0281734	0.00405161	-0.00384713	0.00465331	-0.00625177	-0.0061355	-0.0257931	-0.00392564	3.40425e-05	0.00188541	-0.00237115	0.00380486	-0.00122791	-0.00375902	-0.00248396	-0.00065896	0.00142225	0.000309405	0.00595761	0.000383712	-0.000664314	0.00214475	-0.00121162	0.000260552	-0.000451252	-0.00155645	0.000114184	-0.000204623	0.000506272	-0.00120709	-0.000290709	-0.00151447	0.0016379	0.00142103	0.00044162	-0.000172011	-0.000294444	-0.0012744	0.000128603	-0.00127077	-0.0013631	0.000458722	0.000157934	0.000909796	-0.00151999	-0.000797235	ASV_1258	Fungi	NA	NA	NA	NA	NA
ASV_1259	-0.0139164	-0.00815595	-0.006606	0.00701368	0.011482	0.0046497	-0.00142753	-0.00235753	0.00424622	0.00184581	0.00926499	-0.0099252	-0.00597926	0.00823018	-0.00453959	0.00374438	-0.00654876	0.000316954	-0.000788648	-0.00382993	-0.00165913	-0.0333448	0.00532094	0.00668779	-0.00390112	0.00429985	0.00113521	-0.0024552	0.00105089	-0.0272943	-3.72336e-05	-0.00490446	-0.0134501	0.0110755	0.00412186	0.00160077	0.0117847	0.00840023	-0.0126335	-0.00999089	-0.0244982	0.00361896	-0.00710452	-0.00508879	0.0208569	-0.000120375	-0.00248875	0.00148621	ASV_1259	Fungi	Ascomycota	Dothideomycetes	Pleosporales	Periconiaceae	Periconia
ASV_126	-0.0179576	-0.0130841	-0.0118287	-0.0153133	-0.00650318	0.0022617	-0.00232249	-0.000990217	0.00453967	0.00266462	0.0149384	-0.0149314	-0.0106154	0.0140661	-0.00801215	0.0052804	-0.01346	-0.000378467	-0.00134611	-0.00436778	0.00769686	-2.29057e-05	0.00178211	0.000359831	-0.00537008	-0.009834	-0.00707703	-0.0020387	-0.0060294	0.00852921	-0.00069654	0.00976148	0.00138992	-0.00385514	0.00202966	0.00446853	-0.0175793	0.0102199	-0.0149765	-0.0216562	0.0114693	-0.00439294	0.0147624	0.00472828	-0.00984387	0.000210582	-0.00331681	0.000163701	ASV_126	Fungi	Ascomycota	Pezizomycetes	Pezizales	Ascobolaceae	Ascobolus
ASV_1260	-0.00193108	-0.00380147	0.0015777	-0.00664383	-0.00557769	-0.0147493	-0.0409385	0.0145888	0.00575412	-0.00766769	-0.00347011	0.00305979	-0.00524209	-0.00125132	0.00203433	-0.00189355	0.000679087	0.00319171	-0.000890923	3.96954e-05	0.00173519	-0.000365845	-0.000431714	-0.000377278	0.00097902	0.000108438	-0.00116735	-7.42926e-05	-0.00214907	-0.000146781	-0.000547417	0.000781887	0.00157329	0.000818286	-0.00165538	-0.00235971	5.20081e-05	0.00169466	0.00257045	-0.00034061	-0.000740753	0.00256269	-0.00182829	0.00458416	0.000830426	0.000569193	0.0431186	5.71845e-05	ASV_1260	Fungi	Ascomycota	Saccharomycetes	Saccharomycetales	Debaryomycetaceae	Debaryomyces
ASV_1261	0.00124493	-0.000638659	0.0018379	0.000595345	-0.000205386	-0.0037455	0.000806892	-0.00317373	0.0031858	0.00616985	-0.00289821	-0.000241963	0.00655137	-3.539e-05	0.000206489	-0.00059128	0.000742347	-0.0010285	0.000816134	0.00413403	-0.000391818	-0.00139221	-0.00211184	-0.00109812	0.000679989	0.0158206	-0.00431258	0.0365172	-0.0115945	0.00494053	0.0574341	-0.00473831	-0.00552901	-0.00506268	0.00776352	0.00184386	-0.000608754	-0.00319525	0.00183455	-0.000948907	-0.000895216	-0.000237834	-0.000267474	0.00345277	-0.0028242	-0.000324908	-0.00077719	0.00163226	ASV_1261	Fungi	Ascomycota	Sordariomycetes	Hypocreales	NA	NA
ASV_1262	0.00256712	-0.000770772	0.00402658	0.00369474	-0.00350633	-0.00463607	0.00556299	-0.0100796	0.0103365	-0.0265085	-0.00546061	0.00419038	-0.00140564	0.00108507	-0.00396012	-0.00462254	-0.000316316	-0.00319014	0.00579143	0.00242547	0.000295544	-0.00117437	5.03091e-05	-0.00366298	0.0141568	-0.00285815	-0.00113099	0.000544368	-0.000647449	0.00229931	0.00080711	0.00118741	0.00225173	0.00110511	-0.0159022	-0.0401519	0.0024788	-0.0204953	-0.00610943	-0.00985847	-0.00271084	-0.0179449	0.00209383	-0.0337798	-0.00702781	-0.0158268	-0.00359939	0.000531678	ASV_1262	Fungi	Ascomycota	Dothideomycetes	Pleosporales	Didymellaceae	Didymella
ASV_1263	-0.0117372	-0.00163994	-0.00584699	0.018164	0.0240816	0.00831421	-0.00623246	-0.000741863	0.00256097	-0.00122382	-0.00184624	0.00241559	0.000917738	0.000713607	0.00256608	-0.000892136	-0.00065325	0.00770579	0.00306215	0.00258201	-0.0454047	0.0130318	0.00143845	0.0032472	-0.00114708	-0.00599684	-0.00362093	-0.00268989	-0.00134522	0.00270554	0.00141424	-0.00326095	0.00073823	-0.00129777	0.000709496	0.00345652	0.00183984	-0.00144526	0.000556339	-0.000630541	-0.00017538	-0.00163536	0.000502319	0.000311227	-0.000114752	0.00014472	-0.00178572	-0.000344833	ASV_1263	Fungi	Basidiomycota	Agaricomycetes	Agaricales	Psathyrellaceae	Coprinopsis
ASV_1264	0.000550331	-0.00367844	-0.0140394	0.00163238	-0.00515201	-0.00163475	0.00282943	-0.000102589	0.00266208	0.00436047	0.0161827	-0.0140411	-0.00845065	0.0121552	-0.00694453	0.00433818	-0.0137353	0.00309233	0.00140136	-0.00212875	-0.0158432	0.0102786	0.00235777	0.0062679	0.00175346	-0.00339249	0.0160878	-0.0134236	-0.0287806	0.00377386	0.00198122	-0.0120603	-0.00815403	0.0106339	0.000220193	-1.15381e-06	0.0279791	-0.000566967	0.00255629	0.00791552	-0.00612292	-0.00594945	0.0248291	0.0118462	-0.00718492	0.00121984	-0.00216576	-0.00223172	ASV_1264	Fungi	Rozellomycota	NA	NA	NA	NA
ASV_1265	-0.000606925	0.000945692	0.0140887	0.00947099	-0.00937602	0.0112435	0.00742747	0.02394	-0.00865815	-0.00493894	-0.00843333	-0.0121614	-0.00223082	-0.0226592	-0.001861	0.0040933	-0.00271295	-0.00183421	-0.00258153	-0.000446726	0.00332471	0.00357193	-0.00485423	0.00289496	0.00112935	0.00721307	-0.0052363	0.0161135	-0.008793	0.00298178	-0.0213468	-0.00618686	-0.0134387	-0.0115804	0.00284003	-0.00344469	0.00120287	-0.00195935	0.00579918	-0.00595342	0.00102925	-0.00293389	-0.00325894	0.0031604	0.00143867	0.0280295	-0.00643015	-0.000325686	ASV_1265	Fungi	Glomeromycota	Glomeromycetes	Glomerales	Glomeraceae	Funneliformis
ASV_1266	-0.0026394	-0.000691566	0.00330563	0.00537054	-0.00260797	-0.00741165	-0.00638716	-0.0194885	-0.0490853	-0.00532471	-0.000287558	0.0026901	0.00091291	0.00656283	0.00122469	-0.00259812	-0.000612074	-0.00152034	0.000596119	-0.000125882	0.00225252	0.0010366	-0.000593188	0.00133138	-0.00119213	-0.000608997	-0.000667382	-0.000903455	-0.00144124	-0.000239122	0.00020024	-0.00164801	0.00158839	-0.000271587	-9.40479e-05	0.00014647	0.000789696	-0.001089	-0.000718322	-0.000321228	-0.000197592	-0.000616904	0.000424581	-0.000217785	-0.000867092	0.000326126	0.000141133	0.00143717	ASV_1266	Fungi	Ascomycota	Dothideomycetes	Pleosporales	NA	NA
ASV_1267	-0.0132201	-0.00582029	-0.0057446	0.022786	0.0276029	0.00861038	-0.00461526	0.00313223	-0.000548555	-0.00163088	-0.000326249	-0.000580846	-0.0052145	-0.0349129	-0.00304201	-0.00231853	-0.00245409	-0.00263292	-0.00249488	0.000236825	0.00331838	0.00649995	-0.000282399	0.00564861	0.000472821	-0.00496124	-0.0030084	-0.0011724	-0.00169869	0.00305788	0.00122126	-0.00192941	-0.000181719	-0.000133463	0.000395172	0.0026269	0.000630886	-0.00336662	0.00133792	-0.00175236	0.000616109	8.5107e-05	0.00017477	8.66593e-05	-0.000606711	0.00041461	0.00016429	-0.00156374	ASV_1267	Fungi	Basidiomycota	Agaricomycetes	Agaricales	Bolbitiaceae	Conocybe
ASV_1268	-0.00875452	-0.00582905	-0.00392903	0.0166906	0.0236078	0.0107864	-0.00672824	-0.00222757	0.00437555	0.00147868	0.000727946	0.00248116	0.00205204	0.00450768	-0.000443639	5.28767e-05	0.00373944	-0.00545809	0.00255251	-0.000279098	0.0023209	0.00253093	0.00236871	-0.0137497	0.030816	-0.0131043	0.00891149	-0.0146168	-0.0231528	0.0110546	0.00138825	-0.00446088	0.000300189	-0.00735336	0.0158368	0.0103489	-0.00135404	0.00789383	0.00933718	-0.00132	0.00117906	-0.000387595	-0.00174507	0.000354169	-0.000236494	-0.000419189	-0.00238145	0.000640263	ASV_1268	Fungi	Basidiomycota	Agaricomycetes	NA	NA	NA
ASV_1269	0.0101813	0.0138842	0.00514996	-0.0121212	0.0128647	-0.00806635	0.00712383	-0.00981989	0.008491	-0.0209775	-0.00512451	-0.00203704	0.0123194	-0.000907292	-0.0110546	-0.013123	0.0030263	0.00384631	-0.0189725	-0.0103597	0.00311486	0.00321664	-0.00470584	0.00230412	-0.00503362	0.0172065	-0.0136292	-0.0258924	0.0037771	0.00436194	0.00281636	-0.010457	-0.000919709	-0.0055174	0.00414789	0.00336723	-0.000372741	-0.00180071	0.000744445	-0.0020848	2.95117e-05	-0.00512439	-0.00231684	0.00194842	0.000748778	0.000145941	-0.00140127	0.00141132	ASV_1269	Fungi	Ascomycota	Dothideomycetes	Pleosporales	Sporormiaceae	Preussia
ASV_127	0.00492688	0.0124727	-0.0172084	-0.00115934	-0.00813127	-0.0154094	-0.00528283	0.00194191	-0.0104056	-0.00888385	-0.0191166	0.00492391	-0.00760121	-0.00240976	0.000464918	0.0109832	0.00908739	-0.000186239	0.000252766	-0.00243507	-0.00721591	0.0146807	0.0144594	-0.0120364	-0.00313552	-0.0162928	-0.0184694	-0.0147709	0.00489713	0.00233026	0.000754699	-0.00324688	0.00562586	0.00836202	0.011038	0.00355118	-0.0118438	-0.0086091	-0.00298891	0.0124975	-0.00333864	-0.0131487	0.0037506	0.0023352	0.0119424	0.000555599	-0.000491399	-4.71657e-05	ASV_127	Fungi	Ascomycota	Dothideomycetes	Pleosporales	Sporormiaceae	Preussia
ASV_1270	0.00262272	3.88763e-05	0.00375791	0.00210775	-0.00253948	0.000459471	0.000787328	-0.00155747	0.0034863	0.00241334	0.00235403	0.00376055	0.00427723	0.000436727	0.00378429	-0.00195647	0.00819573	-0.00787913	0.00437728	0.00154044	-0.00142764	-0.0061668	0.00411301	-0.0104248	0.0406719	-0.012408	-0.00425233	-0.0037704	0.00080251	0.00398385	-0.000267811	0.00214577	0.000871339	0.00092766	-0.000151185	-0.0353285	0.00274099	-0.0241795	-0.0267391	0.0010535	0.00352964	5.95389e-05	-0.00675991	0.00400632	0.000341817	0.030259	-0.00884105	0.000907057	ASV_1270	Fungi	Ascomycota	Dothideomycetes	Pleosporales	NA	NA
ASV_1271	-0.00732559	-0.0051793	-0.00388143	-0.0011908	-0.00300375	-0.00200052	0.00146791	-0.00269976	0.00322161	0.00224785	0.00989593	-0.00928547	-0.00479967	0.00568554	-0.00458541	0.00197287	-0.00520771	0.00122022	-0.000923097	0.000508926	0.00121393	-0.00236327	-2.33013e-06	0.00638843	9.53464e-05	0.00706224	-0.00289353	-0.00223014	0.00238512	0.00131323	0.00124747	0.0342028	-0.026062	0.0208892	0.00256985	0.0056449	-0.0329709	0.0083845	-0.0171144	-0.0226103	0.0113987	0.00315145	-0.00713266	-0.00937765	0.0293693	-0.00246291	-0.00247962	-0.000642204	ASV_1271	Fungi	Glomeromycota	Paraglomeromycetes	NA	NA	NA
ASV_1272	0.0303213	-0.00282397	-0.0350879	0.00856326	-0.00687772	0.00722073	-0.00128688	0.00595638	-0.00418021	-0.000128176	0.0015274	0.000713918	-0.00277504	0.000291164	-0.00221574	-0.0022696	-0.00359041	0.00111372	0.00151517	0.000327358	0.00114331	-3.26632e-05	-0.00158451	0.000699594	-0.00195621	-0.000294266	0.000275425	9.05163e-05	0.000637198	-0.00048816	-0.000482762	-0.00164394	-0.000408453	-0.000782923	-0.000255911	0.000141688	-0.000110921	0.000524504	-7.36522e-05	0.000226903	0.000149828	-0.000122855	-0.000781873	0.000971557	0.000780563	0.000456248	-0.000711375	-0.00100342	ASV_1272	Fungi	Ascomycota	Sordariomycetes	Sordariales	Chaetomiaceae	Trichocladium
ASV_1273	0.00232379	-0.000461022	0.00294656	0.00103412	-0.00164743	1.68361e-05	0.000189541	-0.00200644	0.00238824	0.00305472	0.00269072	0.00456203	0.00478868	0.000903478	0.00131172	-0.00162005	0.0105234	-0.00924677	0.00448048	0.00165372	-0.000701401	-0.00843106	0.00755981	-0.0125825	0.051083	-0.0192941	-0.0052436	-0.00926386	0.00232456	0.00215247	0.0014616	-0.0015023	-0.00698415	-0.00419908	0.0239852	0.0152728	-0.00457763	0.015293	0.0178968	0.000687212	-0.00144667	-0.00281431	0.00166221	0.000782346	0.000748091	8.06722e-05	-0.00324916	-0.000318806	ASV_1273	Fungi	Ascomycota	Sordariomycetes	Sordariales	Chaetomiaceae	Corynascella
ASV_1274	0.00254287	-0.00152505	0.0029736	-0.000588146	-0.000627216	-0.00738792	-9.62024e-05	-0.00593077	0.00522763	0.0117502	-0.00486147	-0.00428477	0.0326413	-0.00136301	-0.0158868	-0.0215328	0.00432051	-0.00764455	-0.0163836	0.0219075	-0.000256813	-0.000558629	-0.0266694	0.00616156	-0.0103109	-0.00285793	-3.0921e-05	-0.0149123	0.00381811	-0.00150931	-0.00535335	-0.00451758	0.00190242	-0.00269237	0.00115153	0.00260891	0.000164477	-0.000946786	0.000807025	-0.00130549	-0.000446707	-0.00196326	-0.00126714	0.000471801	-0.000212406	0.00069381	0.000190684	-0.000752379	ASV_1274	Fungi	Ascomycota	Orbiliomycetes	Orbiliales	NA	NA
ASV_1275	-0.0167235	-0.0133494	-0.0146483	-0.0267085	-0.0057784	0.0169993	0.0058689	-0.00207132	-0.00214719	-0.00287734	-0.00733439	0.00649284	0.000724954	-0.00234122	0.00273005	-0.00180294	0.00232064	0.00161012	-0.00063121	0.000267275	6.43408e-05	0.00435285	-0.00172331	0.00128839	0.000625054	0.00122327	-0.00264932	-0.00185491	-0.000556805	-0.00118134	0.00116094	0.00897759	-0.0104975	0.010219	0.00298468	-8.36359e-05	0.0334024	-0.00356263	0.00746248	0.00931461	-0.00565619	0.000113137	-0.00545484	0.00203665	-0.00897418	-0.000413521	-3.9282e-05	0.000246483	ASV_1275	Fungi	Ascomycota	Sordariomycetes	Hypocreales	Stachybotryaceae	Gregatothecium
ASV_1276	0.00535331	0.00105843	0.0168951	0.00640523	-0.0112256	0.0189855	-0.00236616	0.00468231	0.000291066	-0.000782753	-0.0040073	-0.00779678	0.00286378	0.000121147	0.00194913	-0.00132531	0.00509208	-0.00309325	0.00316715	0.00120399	-0.00112007	-0.00289353	-0.00115636	-0.00423375	0.0223452	0.00336795	-0.00406943	0.0120336	-0.00494793	0.003851	0.0154718	0.00102138	0.00298734	0.00161817	-0.00858961	-0.0304393	-0.00247763	0.0114329	0.0367891	-0.0193484	-0.00376947	-0.0030755	-0.00688979	0.0033477	-0.00139786	0.00501746	0.00633514	0.000335579	ASV_1276	Fungi	Chytridiomycota	Rhizophlyctidomycetes	Rhizophlyctidales	Rhizophlyctidaceae	Rhizophlyctis
ASV_1277	-0.00480489	-0.00268495	-0.00323083	0.00045646	0.00118359	0.000161119	0.00135113	-0.00129559	0.000484828	0.000792822	0.00359781	-0.00483246	-0.00161372	0.000961508	-0.00162192	0.00187903	-0.0019712	-0.000171207	-0.000519401	-0.00531047	-0.00849453	-0.0619284	0.00567473	-0.00752297	-0.0158368	-0.00487223	-0.00688947	-0.000554036	-0.00277869	0.00555188	-0.00274071	-0.00279576	0.00484076	-0.00517785	-0.000540607	0.000508308	-0.00208915	-0.0037523	0.00291848	-0.00186751	0.00358924	-0.000684796	-0.000189878	0.00174155	-0.0115679	0.00123504	0.000247486	0.000429761	ASV_1277	Fungi	Ascomycota	Sordariomycetes	Hypocreales	Nectriaceae	Fusarium
ASV_1278	-0.00283702	-0.00294268	-0.00144272	-0.000254031	-0.000131841	-0.00213997	0.001537	-0.00309328	0.00281506	0.00391257	0.00287653	-0.00551077	0.00571654	0.00133952	-0.00417686	-0.00216755	0.00714117	-0.0119164	-0.0131006	0.0146293	-0.007738	-0.0432028	-0.0157741	-0.00068519	-0.0185026	-0.0193428	0.00809789	0.00479694	-0.00132494	-0.00198389	-0.00251573	0.00550829	-0.000356245	-0.00167695	-0.000416803	-0.000136427	-0.00102901	-0.00154223	0.00174592	0.00157188	-0.00674072	0.00201165	0.000646682	-0.0057279	0.0363833	0.000621825	-0.00231647	0.00120718	ASV_1278	Fungi	Ascomycota	Sordariomycetes	Hypocreales	NA	NA
ASV_1279	-0.00700318	-0.00285448	-0.00200858	0.00562024	-0.000113605	-0.00565441	0.00555701	0.00354383	-0.00257111	0.000476373	0.00638231	-0.00750723	-0.00769749	-0.033398	-0.00419655	0.000268424	-0.00350228	-0.00156627	-0.00132924	-0.00219616	-0.00177293	-0.0343028	0.00269749	-0.00199697	-0.00927444	-0.00355389	-0.00646183	-0.00111415	-0.00186235	0.00347803	-0.000819622	-0.000269174	0.00368382	-0.00486145	0.000404016	-0.0107373	-0.00665918	0.0218582	-0.00459548	0.0321501	0.00651049	-0.00992513	-0.00823109	0.000112469	-0.0108546	-0.00179756	-0.0026624	-0.000811308	ASV_1279	Fungi	NA	NA	NA	NA	NA
ASV_128	0.00110423	-0.00338717	0.00254212	-0.00394704	-0.0043249	-0.0102716	-0.0181574	0.00225373	0.00886082	0.00351828	0.00434614	-0.00227974	0.00845269	0.00459672	-8.21688e-06	-0.00361102	0.0169369	-0.0258604	0.00232573	0.0100629	-0.00013532	-0.00355715	-0.00931087	0.0121393	0.0260301	-0.0167297	-0.00400378	-0.0136552	0.00319611	0.000720726	0.00115169	-0.0140946	-0.00417086	0.000762644	0.0113767	-0.0101492	0.00107184	-0.0128844	-0.0215598	-0.00188619	0.0194474	-0.00242552	-0.00231462	-0.00239599	0.00104576	-0.000418653	-0.00443707	0.00111363	ASV_128	Fungi	Ascomycota	Sordariomycetes	Hypocreales	Nectriaceae	Gibberella
ASV_1280	0.00680378	0.000578546	0.00745053	-0.000234353	-0.000520026	-0.00472215	0.0026857	-0.00711014	0.00539648	0.0209087	-0.0264966	0.00845762	0.00052303	-0.00119473	-0.00990343	0.00741634	-0.00568472	0.00385585	0.0108334	0.000667651	0.00310758	-0.00499092	0.00186561	-0.006396	0.0273236	-0.0144523	-0.00154584	-0.0178207	0.00508703	0.000597203	0.00235317	0.000718287	-0.00328609	-0.00370456	0.0104937	0.00735696	-0.00234118	0.0100925	0.0105813	-0.00112888	-0.000262504	-0.00216752	-0.000426474	0.00577924	0.00206829	0.000368399	0.0374166	-0.0011416	ASV_1280	Fungi	Ascomycota	Sordariomycetes	Hypocreales	Hypocreaceae	Monocillium
ASV_1281	-0.00979412	-0.0061745	-0.00485003	-0.00252936	-0.00385066	-0.00283186	0.0025706	-0.003529	0.00502646	0.00540711	0.0184199	-0.0178128	-0.00983056	0.016436	-0.0103592	0.00695189	-0.0151219	-0.00208687	-0.00187595	-0.00266827	0.00828565	0.007497	0.00385262	0.0111345	-0.000691815	-0.0151566	-0.0157083	0.00447463	0.00991065	-0.00124371	0.00135789	-0.0109478	-0.0164073	0.0196416	-0.00173777	0.00381904	-0.0238475	0.00491783	-0.0102342	-0.0136539	0.00898731	0.00363843	-0.0103804	-0.00654655	0.017529	-0.0018098	-0.00229188	-0.00110591	ASV_1281	Fungi	NA	NA	NA	NA	NA
ASV_1282	-0.00352987	-0.00342654	-0.000988704	0.00170944	-0.0023028	-0.00330393	0.00137653	-0.00139601	0.00330796	0.00396075	0.0106107	-0.00711115	-0.00085593	0.00439942	0.00236649	0.00129001	0.00384611	-0.0133843	0.0210435	-0.0175462	0.00214551	0.00824475	-0.00881482	-0.0178573	-0.00792428	0.00978602	0.0436398	-0.0103837	-0.00816123	0.0254438	-0.00149226	-0.0114003	0.00350178	-0.00545863	0.00753172	0.00540235	0.00393486	-0.00221617	-0.000420684	0.00183301	0.00157101	-0.000437161	-0.0071168	-0.00145043	-0.00104874	-0.00239326	-0.000928324	-0.00106639	ASV_1282	Fungi	NA	NA	NA	NA	NA
ASV_1283	-0.00369122	-0.00195575	-0.0007071	0.00316628	0.000504134	-0.000939248	0.000577724	-0.000498064	0.00102186	0.000505621	0.00564874	-0.0042694	-0.00291372	0.00173805	-8.81361e-05	0.000586701	-0.000836716	0.00285163	0.00173884	-0.00188253	0.0013294	-0.00238457	-0.00432516	-0.0166332	0.00334671	0.0142546	0.0129907	-0.00140032	0.00563394	-0.0652755	0.00148123	-0.00422103	0.00338696	-0.00661653	0.00875563	0.00201596	-0.00288568	-0.00545324	-0.00176239	-0.00268257	-0.000216547	-0.000105098	-0.00528834	-0.00313791	-0.00775401	8.87886e-05	-0.00177284	0.000310088	ASV_1283	Fungi	Ascomycota	Sordariomycetes	Magnaporthales	Magnaporthaceae	Arxiella
ASV_1284	0.0109368	-0.000855755	0.0078142	-0.0120454	0.0127766	-0.00864318	0.00842484	-0.00781044	0.00686085	-0.0163424	-0.00228364	-0.00568877	-0.000776721	0.00432613	-0.00782479	0.018345	-0.00885886	-0.00305495	0.0019032	0.0120325	0.00425577	0.00187102	-0.00352274	0.0218444	0.00233118	0.015608	-0.0114835	-0.00537668	-0.00202053	0.000910093	-0.0149538	-0.033514	-0.0118986	-0.00847898	0.00257071	0.00261846	0.000401902	-0.000579484	5.72432e-05	0.00016781	0.00117383	-0.00573896	-0.00228444	0.00353872	0.00195232	-0.000475259	-0.000360071	0.000814227	ASV_1284	Fungi	Ascomycota	Dothideomycetes	Pleosporales	Pleosporales_fam_Incertae_sedis	Pleiochaeta
ASV_1285	0.00166146	0.000391795	0.0110492	0.00476752	-0.00801275	0.0102051	-0.00106986	0.00170538	0.00299275	0.00351475	0.0239258	0.0442183	-0.00606045	0.00149868	-0.0191247	0.00277452	0.00250131	0.00364893	-0.00255102	4.13236e-06	0.00147662	0.000406218	0.000605286	0.00358581	-0.00947265	0.00214465	-0.000291731	-0.00127082	-7.15586e-05	-0.000490747	0.00117634	-0.00133636	-0.00112565	-0.00118026	0.00258071	0.00442975	-0.000164092	-0.00049929	-0.00326422	0.00299481	0.000363089	-0.00361546	0.00242781	-0.00343866	-7.58082e-05	0.000991209	-0.00272857	0.000809304	ASV_1285	Fungi	Ascomycota	Eurotiomycetes	Chaetothyriales	Chaetothyriaceae	NA
ASV_1286	0.00253271	0.000502167	0.0120744	0.00545258	-0.00849902	0.00814002	0.000632372	-0.000996299	0.00570882	0.00408889	0.0188799	0.0378372	-0.00225359	-0.000122023	0.0144182	-0.00691088	-0.0149724	-0.00190624	-0.00508702	0.00290127	0.00299771	-1.30536e-05	0.00215781	0.00253818	-0.00442906	0.0001975	-0.000510922	-0.00175284	0.000315241	-0.00113007	0.00243	-0.00106993	-0.00340628	-0.00413317	-0.0239887	0.0252189	0.00205778	-0.00114292	-0.00566212	0.00656546	0.00103597	-0.00265461	0.000904952	-0.00354855	-0.000637954	-0.00100703	-0.00407714	3.0624e-05	ASV_1286	Fungi	NA	NA	NA	NA	NA
ASV_1287	0.00506477	0.00234578	0.0209144	0.00695223	-0.0150956	0.0338238	-0.00522608	0.0121863	-0.00506563	-0.0070187	-0.0108819	-0.0223684	-0.000398918	0.00113767	-0.00470613	0.00157378	-0.000854086	0.000137033	-0.00131895	0.000155064	-0.0012159	0.00111322	0.000547072	0.00176189	-0.00450361	0.00161098	-0.000481967	-0.000969724	-0.00121408	0.00140632	0.00129892	0.00105072	-0.00222793	-0.000964916	0.00493783	0.00534427	0.000219331	0.000474766	-0.00405444	0.00405984	-0.000403628	-0.00250866	0.00414328	-0.00637791	0.000299071	-0.000278056	-0.00287791	0.00134773	ASV_1287	Fungi	NA	NA	NA	NA	NA
ASV_1288	0.00341272	0.000494566	0.0124897	0.00518963	-0.00910717	0.0150242	-0.00281693	0.00343474	0.000207618	-0.0016618	-0.00263511	-0.00917508	0.00218089	-0.000804379	0.00438468	-0.00206727	0.00558701	-0.00953488	0.0131783	-0.0105552	-0.000938665	0.00231904	-0.00405519	0.00395235	-0.0031359	0.00262177	0.000869566	0.00139084	0.000373407	0.00105383	-0.00311962	0.00187827	0.0019623	0.00249167	-0.0070775	-0.0190087	0.000776513	0.00659873	0.0151951	-0.00926205	0.000975886	0.00168938	-0.00908038	0.00875258	0.0034447	0.0628052	-0.0119235	0.00128993	ASV_1288	Fungi	NA	NA	NA	NA	NA
ASV_1289	-0.00430147	0.029567	-0.00421934	0.000250433	-0.00270875	-4.84257e-05	0.00354829	-0.00980303	0.00917148	-0.021767	-0.00614595	0.00311837	-0.003039	0.000140212	-0.000875175	-0.00250429	-0.0012434	-0.000571945	0.00337851	0.00157226	0.00544676	-0.000698803	-0.00363008	0.000119571	0.00372367	0.00525197	-0.00158124	0.00797115	-0.00413254	0.00088126	-0.00789292	0.00155533	0.0209127	0.0195587	0.00140311	-0.00357307	0.000888226	0.001431	0.00772872	-0.0063844	0.00142492	-0.00218662	-0.00665748	0.00647186	0.000630837	0.0351195	-0.0091801	0.000379763	ASV_1289	Fungi	Ascomycota	Sordariomycetes	Sordariales	Chaetomiaceae	Acrophialophora
ASV_129	0.00175812	-0.00133331	0.00159227	-7.27801e-05	-0.000282908	-0.00513873	0.000907524	-0.00380249	0.00392329	0.00700667	-0.00241478	-0.00255096	0.0141718	0.000829703	-0.00436395	-0.00510905	0.011533	-0.0169069	-0.0169808	0.0266671	-0.00296823	-0.00253664	-0.0268135	0.00586733	-0.0103007	-0.0167051	0.0141377	0.0255273	-0.00504897	-0.00229047	0.0286993	0.0021845	-0.00349503	-0.00337204	0.00445362	0.00157224	-6.5934e-05	-7.61772e-05	0.00294869	-0.000487986	-0.00202764	-0.000958907	-0.000337668	0.00248971	-0.00147051	0.00144987	-0.000734082	0.00032927	ASV_129	Fungi	Mortierellomycota	Mortierellomycetes	Mortierellales	Mortierellaceae	Mortierella
ASV_1290	0.0282339	-0.0031984	-0.0300119	0.0096221	-0.00762958	0.00232479	0.00224644	-0.0017853	0.00303374	-0.0232315	-0.00417055	0.00223407	-0.00573455	0.000238616	-0.00649197	-0.00475758	-0.00671182	0.000780287	0.00437449	0.00354349	0.00133255	0.000296609	-0.00152396	0.0012372	-0.00151819	-0.000383884	0.00022308	-0.00159976	0.000288254	-6.35926e-05	0.000798246	-0.000911969	-0.00208104	-0.00173922	-0.000206329	0.00116859	-0.000691935	-0.000138161	0.00129556	-4.96982e-05	0.000178231	-0.00202884	1.45698e-05	0.000491419	-0.00089295	0.000589045	-0.00270563	-0.00101336	ASV_1290	Fungi	Ascomycota	Sordariomycetes	Xylariales	Microdochiaceae	Idriella
ASV_1291	0.0013028	-0.00139749	0.00377166	0.00456214	-0.00353749	-0.011401	0.000969793	-0.0206064	-0.0172015	-0.0207423	-0.00708923	0.000419007	0.00797795	0.00439271	-0.00788819	-0.00928216	0.00968825	-0.0179	-0.0139491	0.0273383	-0.000498902	0.000271419	-0.0226321	0.00610695	-0.0102307	-0.00879879	0.00260201	-0.00867459	0.00183581	-0.00148098	1.11862e-05	-0.0045062	-0.000951855	-0.0042841	0.0016826	0.00345945	0.000261345	-0.00113765	0.00163182	-0.00178961	-0.000613946	-0.00233863	-0.00108853	2.0526e-05	-0.00120928	0.000833478	-0.000313591	0.00128765	ASV_1291	Fungi	Ascomycota	Dothideomycetes	Pleosporales	NA	NA
ASV_1292	0.0121802	0.00152612	0.0148905	-0.00698795	0.00740707	0.00592358	0.00279262	0.00208213	0.0014149	-0.000701762	0.0193623	0.029577	-0.00495845	0.000503802	-0.0100498	0.000523134	0.0119503	0.00121085	-0.0110422	-0.00976435	0.000248604	-0.00252058	0.00433426	-0.00281979	0.019175	-0.0103533	-0.00206214	-0.00730476	0.00142456	0.00180871	0.00333763	-0.00155498	-0.00327767	-0.00369946	0.0139555	0.00866237	-0.00294303	0.00899469	0.00768052	0.000133256	0.000447065	-0.00178903	0.00097605	0.00303067	0.00221926	0.000983753	0.0347803	0.00137479	ASV_1292	Fungi	Ascomycota	Sordariomycetes	Magnaporthales	Magnaporthaceae	Magnaporthiopsis
ASV_1293	0.0182729	0.00207354	0.0129484	-0.0159245	0.0202098	-0.00557491	0.00694795	-0.00278556	0.000857956	0.00708485	-0.0135446	0.00253847	-0.0103976	-0.00147715	0.00281596	0.02009	0.00149684	0.00615687	-0.00868689	-0.011265	0.00065577	0.00203372	-0.00520817	-0.00260438	0.00348897	0.00473093	-0.000139951	0.0036652	-0.000945317	-0.0107333	-0.0146356	-0.0035107	-0.0112684	-0.0131061	0.0031019	-0.00840372	0.000818544	-0.0104175	-0.0125438	-3.07893e-05	0.00153104	-0.00683903	-0.00296252	0.00561737	0.000737062	-0.000309286	0.0219963	0.000959246	ASV_1293	Fungi	NA	NA	NA	NA	NA
ASV_1294	0.00438763	0.0011024	0.0181098	0.00820122	-0.014219	0.0264837	-0.00329119	0.00860537	-0.00252368	-0.00586047	-0.00527091	-0.0206589	-0.00113946	-0.00111032	0.00748871	-0.00144054	0.0164894	0.0257187	0.00676393	0.00791824	0.00784424	0.00117816	0.00151568	0.00481874	-0.00779868	-0.00561819	0.000900329	-0.00423137	-0.000355841	0.00211803	0.00249642	-0.00366308	-0.00299522	-0.00256505	0.00597552	0.00722335	-9.13169e-05	-0.00285922	-0.00406649	0.0015366	0.000283407	-0.00392397	0.00249286	-0.00515646	-8.75628e-05	0.000532958	-0.00263768	0.000439447	ASV_1294	Fungi	Ascomycota	Sordariomycetes	Hypocreales	Nectriaceae	Fusarium
ASV_1295	-0.00455068	-0.00224476	-0.00164028	-3.64498e-06	-0.00205655	-0.00149948	0.00194066	-0.00202857	0.00329203	0.00324698	0.0107663	-0.00951219	-0.00562909	0.010158	-0.00547682	0.00392418	-0.00855928	-0.00125707	0.000595214	-0.00341707	0.00838769	0.0169983	-0.00403368	-0.0337138	-0.0150698	-0.0268043	-0.0346085	0.00983709	0.0140296	0.00399975	-0.000635719	-0.0138327	0.00618035	-0.00282585	-0.00174934	0.00148027	0.00103699	0.00110582	0.00167163	-0.00152551	-0.00159458	0.00319111	-0.00834196	-0.00298523	0.000146375	-0.000170537	-0.000190291	-0.000285493	ASV_1295	Fungi	NA	NA	NA	NA	NA
ASV_1296	-0.00430894	-0.00298825	-0.00194785	-1.53862e-06	-0.00248269	-0.0022067	0.00135337	-0.00163867	0.00262251	0.00201334	0.00651944	-0.00606584	-0.00359487	0.00413128	-0.00211941	0.0021076	-0.00376481	-0.000303756	-0.000718416	0.000538166	0.000663677	0.00240133	0.0007085	0.00467626	-9.08768e-05	0.00327671	-0.00218604	0.0003765	0.00335289	-0.000485346	0.00232726	0.0213635	-0.00940639	0.00664592	0.0030199	0.00140741	0.000558552	0.0127179	-0.0100235	-0.0245493	0.0701363	-0.000570734	0.000737991	-0.00465414	0.0071466	-0.00262227	-0.00124569	0.000260902	ASV_1296	Fungi	NA	NA	NA	NA	NA
ASV_1297	0.00507064	0.00168574	0.0192058	0.00739068	-0.0127354	0.0244528	-0.00313807	0.00645142	5.80969e-05	-0.00379598	-0.00471282	-0.00789589	0.00127322	-0.000642693	0.0252027	-0.00753131	-0.0191241	-0.00428995	-0.00414381	0.00155846	0.00151077	0.00115623	0.000740964	0.00142137	-0.00340953	0.000373729	0.000299951	-0.00187927	0.000981433	0.00103735	0.000310649	0.000427039	-0.0011806	-0.000137737	-0.00190981	-0.00606633	-4.77316e-05	0.00493776	0.0066233	-0.00340529	0.000609188	-0.000209656	-0.00327675	0.00294054	0.00105742	0.0384906	-0.00763858	-0.000496801	ASV_1297	Fungi	Ascomycota	Sordariomycetes	Hypocreales	Nectriaceae	Paracremonium
ASV_1298	-0.00480535	-0.00320593	-0.00134508	0.000657434	-0.00326264	-0.00356716	0.00180536	-0.00224333	0.00353816	0.0025294	0.0089724	-0.00930903	-0.00466249	0.00649005	-0.00329171	0.00195084	-0.00522907	0.000215602	-0.00113055	-0.00145239	0.00263784	0.00373767	0.00312929	0.0223893	0.00593356	0.00321356	-0.00320399	0.00374795	0.0110161	0.00526563	-0.00124238	0.0317763	0.0337817	-0.0432348	0.00894703	0.00444657	0.00593234	-0.00943943	0.00383804	-0.000169625	-0.0110612	0.000484907	-0.00317939	-0.00145266	-0.00288914	0.000883523	-0.000689567	-0.000311437	ASV_1298	Fungi	NA	NA	NA	NA	NA
ASV_1299	-0.00224174	-0.00154786	0.000302322	0.00409009	-0.000173082	-0.00112392	0.00111643	-0.00277169	0.00340981	-0.000112323	0.00230914	-0.00222569	-0.00189816	0.000787805	0.00165607	0.00288812	-0.000112583	0.00363	0.00139164	-0.00133984	0.00125862	-0.00265641	-0.0077179	-0.0130275	0.00486959	0.0166664	0.00721658	0.0101632	0.00100439	-0.0540031	-0.00770516	-0.000801406	0.0292754	0.0192567	0.0160998	0.0121945	-0.00165807	-0.00563435	-0.00480365	-0.00149372	-0.000468332	-0.00366637	-0.0049742	-0.00108786	-0.00701675	-0.000132522	-0.00276777	0.000587842	ASV_1299	Fungi	Ascomycota	Sordariomycetes	Magnaporthales	Magnaporthaceae	Arxiella
ASV_13	0.0192287	0.00442619	0.0044894	-0.0180655	-0.00946937	-0.00362346	0.00163431	0.00139038	8.20436e-05	0.00448002	-0.00801972	0.000917314	0.00467898	0.00424265	-0.00234428	0.00112892	-0.00213806	0.00290369	-0.00300519	0.00711074	0.000969044	-0.00897804	0.00681446	0.00801703	-0.0100545	-0.0155167	-0.0113211	0.0111281	0.00601041	0.0234543	-0.0012608	-0.00623818	-0.00175973	0.0112542	0.0268772	-0.0126839	-0.00377067	-0.00488515	0.00362449	0.00206344	-0.0109303	0.00341924	-0.0312851	-0.00187683	0.00544813	-0.00287364	0.00269687	-0.00520084	ASV_13	Fungi	Ascomycota	Sordariomycetes	Sordariales	Lasiosphaeriaceae	Cladorrhinum
ASV_130	-0.00639374	-0.00390467	-0.00256423	-0.00123565	-0.00341597	-0.00310648	0.00198235	-0.00181881	0.00420467	0.00474182	0.0129887	-0.0138929	-0.00673244	0.0130519	-0.00838591	0.00600546	-0.0125813	-0.0016804	-0.00236082	-0.00179332	0.0059531	0.00213265	0.00965921	0.0454333	0.011763	-0.00511605	0.00236112	0.00409473	0.00929367	-0.00131858	-0.000298737	-0.0106271	0.0228531	-0.0219461	0.0016307	0.00213009	0.00388773	-0.0053528	0.00117469	0.00209443	-0.00693304	0.00102348	-0.00337337	-0.000785398	-0.000321076	3.42789e-05	-0.000664623	0.000407295	ASV_130	Fungi	NA	NA	NA	NA	NA
ASV_1300	-0.000458215	-0.00223261	0.000511613	-5.99456e-05	-0.00207736	-0.00533384	0.000669284	-0.00494721	0.00536769	0.00631844	0.00405543	-0.00689632	0.0102436	0.00284641	-0.00518705	-0.00427703	0.0130313	-0.0190335	-0.0191403	0.0305006	-0.0019781	0.000625033	-0.0246709	0.00798815	-0.00928074	0.00324233	-0.00427547	-0.014285	0.00451129	0.000413426	-0.000123043	0.00473032	-0.00420373	0.00106558	0.00465305	0.00318184	0.000802049	0.00634784	-0.00342754	-0.0139896	0.0389544	-0.00155476	-0.000610144	-0.00409451	0.00312451	-0.00121024	-0.00261409	-0.000114663	ASV_1300	Fungi	Ascomycota	Sordariomycetes	Branch06	NA	NA
ASV_1301	0.0307146	-0.00256895	-0.0345185	0.00918376	-0.00629776	0.00651814	-0.00179675	0.00688259	-0.00344256	-0.000780489	0.00204006	3.96521e-05	-0.00334588	0.000709859	-0.0022157	-0.00370883	-0.00382896	0.00167215	0.00233903	0.00140224	-0.000131614	0.00022498	-0.00147932	0.000435292	-0.00113896	0.00103607	-0.000131942	-0.000102023	-5.93424e-05	-0.00112488	-0.000573399	-0.000420607	0.000251123	-0.00132549	-0.000485556	-1.13957e-05	7.95717e-05	0.000793468	0.000392648	0.00073496	-0.000309372	-0.000871202	0.00037055	0.000476098	0.000865342	0.000695432	-0.000348771	-0.000580006	ASV_1301	Fungi	Mortierellomycota	Mortierellomycetes	Mortierellales	Mortierellaceae	Mortierella
ASV_1302	0.0192995	-0.00113293	-0.00819005	0.00507096	-0.00401438	-0.00550053	0.00693156	-0.0116376	0.0106463	-0.0242962	-0.0151589	0.00811261	0.00834263	-0.00277798	0.0106745	0.0143386	-0.00854177	-0.00444282	-0.0118557	-0.000288615	0.00399274	0.00589859	0.0265933	-0.000979748	-0.0118904	-0.00339357	0.00479029	-0.00313439	0.000575344	-0.00168066	-0.00242269	0.0010073	0.0116562	0.00970543	0.00479936	0.00834041	0.000147135	-0.000933262	0.000814318	-0.00176281	-0.00112007	-0.00814092	-0.0016181	0.0019346	0.0003827	-0.000463596	-0.00117986	-0.000961412	ASV_1302	Fungi	Ascomycota	Sordariomycetes	Sordariales	Lasiosphaeriaceae	Cercophora
ASV_1303	0.00199685	0.00252706	0.0113267	0.00634043	-0.00886798	0.00681543	0.00164521	-0.000736454	0.00398013	0.00295115	0.0161572	0.0286786	-0.003476	-0.00087406	0.0145734	-0.00567341	-0.0139198	0.00546048	-0.00176877	0.002785	-0.0277836	0.00625171	0.00145103	0.00317906	-0.00524475	-0.000921237	-0.0008665	-0.00180192	-0.00035536	-9.29705e-05	0.000631378	-0.000975295	0.00306769	-0.000695794	-0.00630717	-0.0130453	-0.000764503	0.00231241	0.0131777	-0.00945046	0.000770441	0.00931144	-0.0113444	0.0263516	0.00243559	0.0153129	-0.0159828	-0.00190937	ASV_1303	Fungi	Ascomycota	Leotiomycetes	Helotiales	Helotiaceae	Articulospora
ASV_1304	-0.00344108	0.00320798	-0.000978402	0.00288869	-0.00249585	-0.00378839	0.00139223	0.000651123	6.59051e-05	0.00115145	0.00460828	-0.0016021	-0.00106433	-0.000720367	0.00280089	0.00117122	-0.00274093	0.0106884	0.00381784	0.00251572	-0.0632731	0.0122653	0.00222967	-7.40333e-05	-0.000960395	-0.00505737	-0.00243132	-0.00258266	-0.0010643	-0.00128074	0.00282046	-0.00315161	0.00108847	-0.00140948	5.33189e-06	0.0024986	0.000908147	-0.000650086	-2.13505e-05	-2.54846e-05	-0.000395315	-0.00136915	-0.000340689	-0.000303733	-3.30234e-05	-2.67094e-05	0.000320764	0.00055167	ASV_1304	Fungi	Ascomycota	NA	NA	NA	NA
ASV_1305	-0.00817814	0.0279549	-0.00677883	4.55603e-05	-0.00161678	-0.0023153	0.00306693	-0.00537226	0.00527841	-0.0172412	6.1151e-05	-0.000629046	-0.00396244	0.00091009	-0.00383268	-0.00189803	-0.00359367	0.00499067	0.00494045	0.00132634	-0.0267276	0.00575536	-0.00178952	-0.00914062	-0.000123578	0.00710612	0.0218669	0.000915374	0.0247777	0.0160001	-9.78111e-05	-0.00988925	-0.00248905	-0.00193465	0.00329442	0.00576457	0.00319322	-0.00314941	0.00141079	0.000494672	-2.7133e-05	-0.00243826	-0.00291133	-0.000328172	-0.000997969	-0.00175523	-0.00191598	-0.000497296	ASV_1305	Fungi	Ascomycota	Dothideomycetes	Pleosporales	Pleosporaceae	Curvularia
ASV_1306	-0.00152276	-0.00250856	-0.000263813	0.00922438	0.0182421	0.000617523	-0.00100086	-0.00174402	0.000199634	0.0041007	-0.0138336	0.00544986	0.00851274	-0.0227134	0.00024165	0.0390169	-0.0106294	0.00337221	0.00736925	0.00624196	0.00346976	0.00408788	-0.00550405	0.00372637	-0.000509393	0.00152099	-0.00369921	0.00503481	-0.0040543	0.00314948	-0.0151929	-0.00292905	-0.0105728	-0.00962165	0.0019907	0.000583176	-0.000284662	0.000651882	0.000608548	0.00110962	0.000363702	0.0205307	0.00693995	-0.0071424	-0.00365597	0.000161423	-0.00214764	0.00142211	ASV_1306	Fungi	NA	NA	NA	NA	NA
ASV_1307	0.00700445	0.000893539	0.00328805	-0.00304459	0.00317792	-0.00501713	0.00274858	-0.00489439	0.0022851	0.00370232	-0.0156104	0.00515177	0.013367	-0.00572833	0.00500115	0.0491012	-0.00273612	0.00686632	-0.0108115	-0.0133275	0.00333153	0.00200425	-0.000919073	0.00190818	-0.00517889	-0.00579966	0.00313757	-0.0174541	0.00669706	-0.00160492	0.00893298	0.00358529	0.000848739	0.000329078	-0.00200179	0.00106238	0.000270685	0.000123732	0.000868575	-0.00316925	-0.00164584	-0.00847209	-0.00233136	0.00371184	0.00203109	-0.000707616	0.000779348	0.000234565	ASV_1307	Fungi	Mortierellomycota	Mortierellomycetes	Mortierellales	Mortierellaceae	Mortierella
ASV_1308	0.0129689	0.000368826	0.0104104	-0.0178093	0.0247979	-0.00110516	0.00449697	0.00445613	-0.00337982	-0.0044535	0.0113756	-0.00612849	-0.0096735	0.0022307	-0.000910909	-0.00563262	-0.000913888	0.00325561	0.000742269	-0.00154381	0.000233018	-0.0013137	-0.00387133	-0.0102145	0.000723483	0.0104888	0.00810288	-0.000867472	0.00420078	-0.0428485	0.00145983	-0.0015722	0.00230014	-0.00548527	0.00667481	0.00166039	-0.00134005	-0.00248416	-0.000838109	-0.00106809	-0.000570806	-0.000461409	-0.00344745	-0.000118199	-0.00511009	0.000444942	-0.000679467	-0.000485598	ASV_1308	Fungi	Mortierellomycota	Mortierellomycetes	Mortierellales	Mortierellaceae	Mortierella
ASV_1309	-0.00386288	-0.00271288	-0.00124175	0.000557521	-0.0019735	-0.00198449	0.000409127	-0.00163967	0.00265878	0.00123699	0.00561688	-0.00551513	-0.00303595	0.00356442	-0.00284792	0.00131014	-0.00301231	-0.000726255	-0.000871624	0.000150436	0.00172031	0.00192893	-9.82976e-05	0.00395005	0.000424336	0.0033367	-0.00281144	-6.80862e-05	0.00372722	0.000584052	0.00122003	0.0209106	-0.0100291	0.00643547	0.00317905	0.00107385	0.0019329	0.0127069	-0.00918241	-0.0236083	0.0711317	-0.000404349	0.00152238	-0.00587419	0.00802837	-0.00368265	-0.00221913	-0.00161664	ASV_1309	Fungi	NA	NA	NA	NA	NA
ASV_131	0.00467575	0.000205846	0.016345	0.0035929	-0.0104849	0.00208454	-0.0178785	-0.00499136	-0.0209898	0.00816272	-0.0239033	-0.0024994	0.000225641	0.00189891	-0.00699243	-0.0147824	0.000418198	0.000828333	0.0112671	-0.0134517	0.00221613	0.00304742	-0.00642413	0.00322541	-0.000811702	0.00393704	-0.00422026	0.00567035	-0.00463135	-0.000205508	-0.0154428	-0.00286144	-0.00751753	-0.00948612	-0.0171453	0.0090568	0.00161502	-0.000680418	0.00155094	-0.000178373	0.00131137	0.00383688	-0.00580601	0.0181555	0.00154687	-0.0134045	0.0119268	0.000867304	ASV_131	Fungi	Ascomycota	Dothideomycetes	Pleosporales	Phaeosphaeriaceae	NA
ASV_1310	-0.0130146	-0.00708972	-0.00751643	0.0242159	0.035735	0.0157827	-0.0109506	-0.000801096	0.00364421	-0.000993464	-0.00662415	0.00488697	0.00185059	0.00156473	0.000949354	-0.00188563	0.00137898	0.00154059	-0.000850334	0.000705599	-0.000399939	0.00518659	-3.18712e-05	0.00393237	0.000672178	-0.00215217	-0.00337702	-0.00144	-0.000668071	0.0037026	-0.000169058	-0.000470369	-0.000222461	0.000324979	-0.00109481	0.000108129	9.24998e-05	-0.0011742	0.000415759	-0.00137068	0.000428977	0.000444185	0.000864034	0.000694033	-0.000416881	0.000149681	-0.000194269	0.00117778	ASV_1310	Fungi	Ascomycota	Dothideomycetes	Pleosporales	Didymellaceae	NA
ASV_1311	0.00409223	0.000175464	0.0108384	0.00432589	-0.00659865	0.0076541	-0.00107576	-0.000119228	0.00449955	0.00386986	0.0184182	0.0362493	-0.000841662	0.000787059	-0.0129085	0.00130719	0.00962734	-0.00479031	0.00105633	0.00129268	0.000566085	-0.00536442	0.00566151	-0.00570516	0.0278699	-0.0123998	-0.00392334	-0.00588109	0.000835787	0.0026882	0.0026066	-0.00182343	-0.00293928	-0.00300058	0.0116743	-0.00626335	0.00111473	-0.0133002	-0.0190794	0.00521404	0.00170955	-0.00411994	0.000870361	-0.00337084	-0.000227499	0.00077406	-0.00644571	-0.000546419	ASV_1311	Fungi	Chytridiomycota	Spizellomycetes	Spizellomycetales	Spizellomycetaceae	Spizellomyces
ASV_1312	0.00504417	0.001798	0.0206147	0.00784909	-0.014877	0.0276593	-0.00378174	0.00865565	-0.001711	-0.0035211	0.00628427	0.0100605	-0.0041343	0.000363285	-0.0105964	0.00129753	0.00300173	0.00323794	-0.000780804	-0.000360211	0.000331001	0.00108039	-0.00163628	0.002634	-0.00395881	0.00292804	-0.0013662	-0.000302891	-0.00105155	-0.000224239	-0.000130979	0.000854001	0.00277211	2.42579e-06	-0.00443331	-0.0103077	-0.00232928	0.00197925	0.00786831	-0.00440965	-0.000341526	0.0120012	-0.00644495	0.0290135	0.0036508	-0.0226905	0.0273488	0.00120526	ASV_1312	Fungi	Basidiomycota	Agaricomycetes	Auriculariales	NA	NA
ASV_1313	0.00230078	0.00095178	0.0202979	0.00958408	-0.0146365	0.0268992	-0.00216147	0.0140219	-0.00580337	-0.00388559	0.00611743	0.00118882	-0.0083469	-0.0287626	-0.0161513	0.00137172	-0.0025142	-0.00113287	-0.00347746	0.000177587	0.00239363	0.00341416	0.00126104	0.0044905	-0.00833147	-0.00203071	-0.0013029	-0.0021591	-0.00133778	0.000677574	0.00322323	-0.00228984	-0.00154593	-0.00191487	0.00500695	0.00801063	-5.94999e-05	-0.00234803	-0.00353364	0.00217306	-0.000173797	-0.00320211	0.0024874	-0.00627548	-0.000216962	0.000945653	-0.00268537	0.00058949	ASV_1313	Fungi	NA	NA	NA	NA	NA
ASV_1314	-0.0180795	0.0186611	-0.0179709	-0.0220795	-0.00327793	0.0147919	0.00286122	-0.00278391	0.000201713	-0.00185882	-0.00140383	0.00206593	-0.00152656	0.00208627	9.43082e-05	-0.00089446	-0.00104842	-0.000565259	0.000890447	-0.0015235	0.00936278	0.0111437	-0.00395018	-0.018099	-0.00781242	-0.0146992	-0.0195526	0.00570709	0.00712361	0.00233986	0.0004651	-0.00911016	0.00599469	-0.00422404	-0.00104566	0.00160876	0.00129287	-0.000491075	0.00228538	0.000427048	0.00059085	0.000895872	-0.00524513	-0.002086	-0.000997155	0.000375999	-0.00104026	0.00122806	ASV_1314	Fungi	NA	NA	NA	NA	NA
ASV_1315	-0.0112253	-0.00614256	-0.00561096	0.0142486	0.0219472	0.00872528	-0.00538355	-0.00125172	0.00257325	-0.000178967	-0.000998748	-0.000528474	-0.000380845	0.00125761	-0.00117526	0.00159918	-0.000887346	0.000107379	-0.00050993	-0.0032506	-0.00664492	-0.048608	0.00570657	-0.00305291	-0.0128276	-0.00498133	-0.00695122	-0.000377773	-0.00293157	0.00832603	-0.00336598	-0.00259452	0.00350919	-0.00532421	-0.000166342	0.000530495	-0.00128804	-0.00271879	0.0022608	-0.00225206	0.00258398	-0.00152254	-0.000429861	0.00162976	-0.00965996	0.0013978	-0.0012385	0.000639996	ASV_1315	Fungi	NA	NA	NA	NA	NA
ASV_1316	-0.00822736	-0.00136566	-0.000728509	0.00700028	-0.00112793	-0.0126247	0.0171132	0.0319581	-0.00796798	-0.00390638	-0.0045277	0.00318746	0.0023727	0.0109596	0.000991428	-0.00113918	0.00186803	0.000514479	0.00176486	-0.00107611	0.0028377	0.000920152	-0.00378545	-0.0110403	0.00137584	0.0116531	0.0233923	0.003919	0.0271889	0.0173625	-0.00281269	-0.00828502	-0.00116726	0.00151605	0.00330849	0.00336543	0.00309746	-0.00510741	0.00138744	-0.00185575	-0.000437869	-0.00138743	-0.00278146	0.000279656	0.000494183	-0.00142406	0.000559284	-0.00219992	ASV_1316	Fungi	Glomeromycota	Glomeromycetes	Glomerales	Glomeraceae	Kamienskia
ASV_1317	-0.00162796	-0.0015663	0.000685771	0.00561133	-0.00376811	-0.00326525	0.00438173	-0.00247532	0.00308373	0.000778393	0.00607063	-0.00638473	-0.00294671	-0.00278892	0.0149188	-0.00289125	0.0234937	0.0370633	0.0110311	0.0111337	0.0103998	-0.000643948	0.000188949	0.00473049	-0.00628824	-0.00520569	-0.000412469	-0.00462073	0.000395374	0.00107998	0.00205748	-0.000182149	-0.00115462	-0.00480933	0.00204295	-0.00935682	-0.00577757	0.0239594	-0.00662257	0.0334172	0.00398008	-0.012337	-0.00911836	-0.00156735	-0.00397718	-0.00127995	-0.00477954	0.0018532	ASV_1317	Fungi	Ascomycota	Sordariomycetes	Sordariales	Sordariales_fam_Incertae_sedis	Remersonia
ASV_1318	0.0228711	-0.00123815	-0.0227214	0.00594119	-0.00442692	0.0032705	-0.00037143	0.00249741	-0.00148449	0.00127468	-0.00197796	0.00106424	0.000519975	-0.00125077	0.00137142	0.00605334	-0.0033172	0.00240066	0.000907017	0.000810522	-0.000999024	0.00120528	-0.00656696	0.0009627	0.00251346	0.0118945	-0.00634795	0.0251344	-0.010915	0.00232033	-0.0311857	-0.00801102	-0.0214734	-0.0173244	0.00676479	0.000702859	0.000483042	-0.00243588	-0.00105422	-0.000535107	0.00124427	-0.00490386	-0.00024043	0.00197562	0.000683594	-0.00107531	-0.00116115	-0.00163795	ASV_1318	Fungi	Ascomycota	Sordariomycetes	Hypocreales	NA	NA
ASV_1319	-0.00250926	-0.00141573	0.00033783	0.00546146	-0.00283005	-0.0032945	0.00368307	-0.00204528	0.00231614	0.000936327	0.00518064	-0.00562527	-0.00238599	-0.00234174	0.0121831	-0.00237263	0.0180855	0.0290293	0.00780086	0.00889572	0.00801083	-0.0013427	-0.000133949	0.00413758	-0.00471197	-0.00319018	-0.000533354	-0.00282555	0.000870488	0.000273023	0.00135624	0.00177198	0.000159128	-0.00330961	0.000543188	-0.0141194	-0.00870979	0.033425	-0.00946416	0.0448275	0.00593499	-0.0145687	-0.0113002	-0.00169382	-0.00576479	-0.00263045	-0.00536634	0.000728254	ASV_1319	Fungi	Basidiomycota	Agaricomycetes	Agaricales	Stephanosporaceae	Myriococcum
ASV_132	-0.0200175	0.0030272	-0.0110594	-0.012648	0.009499	-0.00803409	0.000237309	0.00470713	-0.00901659	-0.00749118	0.00499365	-0.0129636	0.000137904	0.00558747	-0.017256	0.00826442	-0.0225926	0.0044951	0.00393261	-0.000407392	-0.00345304	0.00322754	0.0180663	0.00395063	-0.0108103	-0.0119093	-0.000305592	-0.0112078	-0.00729478	-0.0110664	2.37703e-05	0.00536744	-0.00285778	-0.000713324	0.00686823	0.0103539	-0.00294466	-0.00372511	-0.0047545	-0.01047	-4.56889e-05	0.0143948	-0.0109425	-0.0111514	0.00652382	-0.000424234	-0.00527275	0.000815973	ASV_132	Fungi	Ascomycota	Sordariomycetes	Sordariales	Chaetomiaceae	Subramaniula
ASV_1320	-0.00458416	-0.002669	-0.00143438	0.00101881	-0.00176593	-0.0011601	0.002223	-0.00181009	0.00292026	0.00308056	0.00995781	-0.00904391	-0.00461748	0.00681624	-0.00328036	0.00284863	-0.00641665	-0.00098164	0.00136356	-0.00436599	0.00474637	0.00859089	-0.00437129	-0.0197349	0.000394189	0.0016183	0.0287573	-0.0181394	-0.0505494	0.0144294	0.00124003	-0.00517552	0.00944754	-0.00827298	0.0025095	0.00226713	0.00167758	0.00184936	-0.00365104	-0.000697476	0.00171895	0.00141283	-0.00721869	-0.00165039	-0.000858807	-0.000946766	0.000560895	-0.000528531	ASV_1320	Fungi	Ascomycota	Eurotiomycetes	Eurotiales	Aspergillaceae	Aspergillus
ASV_1321	-0.0075673	-0.00462825	-0.00279692	-0.00107381	-0.0025351	-0.00305859	0.00174645	-0.00277317	0.00427446	0.00532653	0.0143873	-0.0150252	-0.00774883	0.0132795	-0.00815464	0.00602008	-0.0130543	-0.00197951	-0.000871387	-0.00289188	0.00579311	0.0052978	0.00424243	0.0168764	0.00543048	-0.0034256	0.0176126	-0.00920333	-0.0252632	0.00357705	0.00259949	-0.0195053	-0.00181347	0.00540704	-0.000716623	0.0016342	0.00235567	0.00813605	-0.00792189	-0.0125518	0.0440338	0.0013449	-0.00490467	-0.00395492	0.00515376	-0.00258379	-0.000520213	-0.000572677	ASV_1321	Fungi	Ascomycota	Dothideomycetes	Pleosporales	Pleosporales_fam_Incertae_sedis	Cryptocoryneum
ASV_1322	-0.00585872	-0.00397445	-0.00296787	-0.00127657	-0.00254972	-0.00274046	0.00101836	-0.00228754	0.00335788	0.00339537	0.0107267	-0.0118033	-0.00549733	0.00963607	-0.00706779	0.00428178	-0.00931151	-0.00146198	-0.00236765	0.000240321	0.00398209	0.000527742	0.00605029	0.0282402	0.00653005	-0.00313307	0.00126654	0.00063329	0.00421366	-0.00406097	0.00174725	-0.0107208	-0.0083374	0.0121965	0.000382199	0.000116518	0.00109132	0.0120102	-0.00888607	-0.0182319	0.0578885	4.51917e-05	-0.000817757	-0.00460897	0.00660235	-0.00379597	-0.000150785	0.000577231	ASV_1322	Fungi	NA	NA	NA	NA	NA
ASV_1323	0.00305604	0.000773339	0.0118823	0.0050688	-0.00839356	0.00945277	-0.000632563	0.000807862	0.00314189	0.00323555	0.0170986	0.0320105	-0.0028853	0.000240926	-0.00929355	0.00117327	0.00574933	0.000832147	0.00101113	0.000199321	0.000488097	-0.00134439	9.81441e-05	-0.00110485	0.0119324	-0.00196151	-0.00121481	-0.00136915	0.000728534	0.000354678	-0.00123448	0.00100558	0.00349652	0.00110534	-0.00452364	-0.0168328	-0.00273228	0.00897553	0.0218526	-0.011268	0.00112864	0.0113805	-0.012532	0.0318951	0.0038759	0.0210859	-0.0196844	-0.000154107	ASV_1323	Fungi	NA	NA	NA	NA	NA
ASV_1324	-0.0143356	-0.0115519	-0.0116672	-0.0182917	-0.00578307	0.0102069	0.0049681	-0.00234894	0.000334289	-0.000658703	0.00131973	-0.000170816	-0.00260033	0.00131648	-0.000511757	-0.000515658	-0.00191533	0.000730959	-0.00151685	-0.000114638	0.00257234	0.00559027	0.00100592	0.0146281	0.00492062	0.00422351	-0.00184877	0.00264007	0.00794599	0.00513193	-0.000987731	0.0245353	0.0144678	-0.0212154	0.00401288	0.00390298	-0.00535258	0.0161437	-0.0193448	-0.0221082	-0.0288128	0.00128306	-0.00583506	-0.00136409	-0.00952641	0.000746449	-0.00120813	-5.83708e-06	ASV_1324	Fungi	Ascomycota	Sordariomycetes	Sordariales	Chaetomiaceae	NA
ASV_1325	0.00476588	0.000543699	0.00435345	-0.000896749	0.00246374	-0.00652026	-0.00068392	-0.0100408	-0.018023	0.00290648	-0.0136556	0.00630554	0.0110844	-0.00292263	0.00131338	0.0404785	-0.0107066	0.00473731	0.0107227	0.00662994	0.00403919	0.000313918	-0.00336439	0.00127298	-0.00249849	-0.00335176	0.00147828	-0.0113801	0.00447096	-0.00119164	0.00403808	0.00349661	0.00227441	0.00115349	-0.00258284	-0.00178001	-0.000450184	0.00450488	7.96172e-05	0.0041563	-0.00011336	0.0332302	0.00997747	-0.0116498	-0.00586923	8.47509e-05	-0.0014819	0.00138474	ASV_1325	Fungi	NA	NA	NA	NA	NA
ASV_1326	0.00244969	-0.000578221	0.00352419	-0.000844393	-0.000171204	-0.00589925	0.000214788	-0.00517917	0.00458592	0.0123759	-0.00735212	-0.0023464	0.0373767	-0.00308043	-0.020953	-0.0251974	-0.00664664	0.00624382	-0.00821234	0.00561456	0.00109498	-0.000790963	-0.0196757	0.00497338	-0.00763831	-0.0188478	0.0105791	-0.000723762	0.00207023	-0.00428471	-0.00620198	0.0029131	0.000399688	0.000790003	-0.000583971	0.00123624	0.000508426	-0.000249637	0.00107809	0.000146044	-0.000620588	-0.00246349	-0.000590306	0.00246569	-4.89095e-05	0.000301577	0.000493217	0.000906127	ASV_1326	Fungi	Ascomycota	Eurotiomycetes	Onygenales	NA	NA
ASV_1327	-0.00464359	-0.00282616	-0.00099459	0.00447992	-0.00222586	-0.00305004	0.00208535	-0.00264405	0.00332778	0.00253669	0.0109579	-0.00915506	-0.00488926	0.00188688	0.00740315	-0.000214322	0.011813	0.0230597	0.00901481	0.00530426	0.00752814	0.000461498	-0.00502323	-0.0186615	-0.00103204	0.0141816	0.028836	1.23638e-05	0.0272395	-0.0172695	5.53331e-05	-0.00923074	-0.00156663	-0.00313312	0.00701285	0.00244451	-0.000340568	-0.0059219	-0.000585188	0.000193547	-0.00158299	-0.010347	0.032998	0.0108329	-0.00581201	0.000645379	-0.00472113	0.00109702	ASV_1327	Fungi	NA	NA	NA	NA	NA
ASV_1328	-0.00288946	-0.00145989	-0.000661467	0.00283031	-0.0011432	-0.00372405	0.00354608	-0.000159224	-0.000122459	0.000287511	0.00259826	-0.00166498	-0.00115559	-0.00162673	0.00166562	-0.000532469	0.00124241	0.00215062	0.000339337	-0.000150077	-0.000769766	-0.000535742	-0.00193257	0.00146835	0.000135861	0.00298797	-0.00246198	0.00015293	0.00095296	-0.000898057	0.000805456	0.00722712	0.00273727	-0.00112137	-0.00164499	-0.0216415	-0.0111622	0.0447802	-0.00964037	0.0581976	0.00824128	-0.015385	-0.0134532	0.000264802	-0.00498983	-0.00331727	-0.00304707	0.000333992	ASV_1328	Fungi	Basidiomycota	Agaricomycetes	Agaricales	Agaricaceae	Lepiota
ASV_1329	-0.00496394	-0.0033987	-0.00136356	0.00105818	-0.00148403	-0.00199105	0.00313944	-0.00147896	0.00231331	0.00312491	0.0101231	-0.00852446	-0.00410851	0.00708096	-0.0030704	0.00324915	-0.00704204	-0.00183812	0.000240132	-0.0040612	0.00513112	0.00926775	-0.00512104	-0.0193668	-0.000858228	0.00157272	0.0276836	-0.0178385	-0.0508422	0.0148327	0.000635647	-0.00595049	0.00876197	-0.00919379	0.00188542	0.00197699	0.0022226	0.000708882	-0.00206661	-4.3046e-05	0.00315683	0.00201681	-0.00604601	-0.00237663	-0.00167307	-0.000418461	-2.37483e-05	-0.00170178	ASV_1329	Fungi	NA	NA	NA	NA	NA
ASV_133	0.0187198	0.000637407	0.0138588	-0.0105234	0.0113579	-0.0124424	0.00624108	-0.011964	0.00997276	0.00864978	-0.0179753	0.00298062	0.0247936	-0.00390996	-0.00657792	0.000223225	0.0127102	-0.0113297	-0.00172311	0.00180521	0.0011229	0.00278966	0.000964127	-0.000601263	0.00755559	0.00533841	-0.00627427	0.00886273	-0.00638207	0.00250245	-0.00726862	-0.00539229	0.00432969	0.00179127	-0.00230856	0.00670602	0.000861416	-0.00366197	-6.4786e-05	0.000878456	-0.000543541	0.0076702	0.00642525	-0.0182277	-0.00675121	-0.00641683	-0.00683495	0.00133685	ASV_133	Fungi	Ascomycota	Sordariomycetes	Hypocreales	NA	NA
ASV_1330	0.0027687	2.85085e-05	0.00455595	0.00124536	-0.00260646	-0.000366845	0.000131211	-0.00185615	0.00377856	0.00302708	0.00247986	0.003792	0.00480447	0.000281251	0.00371118	-0.00135391	0.0101711	-0.0082815	0.00537329	0.00143072	-0.00116291	-0.00745774	0.00447257	-0.0110945	0.0472859	-0.0141046	-0.00527176	-0.00354084	-0.000808631	0.00410585	0.0010497	0.000244448	-0.000666482	0.000539455	0.000532844	-0.0307677	-6.84633e-05	-0.0115254	-0.000355189	-0.00788757	-0.00292011	-0.0164084	0.00345706	-0.0297269	-0.00563476	-0.0141535	-0.00428971	-4.14832e-05	ASV_1330	Fungi	Chytridiomycota	NA	NA	NA	NA
ASV_1331	-0.0101353	0.0447704	-0.0109549	-0.00511642	0.000364121	0.00501267	-0.00207507	-0.00283192	0.00202342	-0.00169726	0.000449143	0.000103837	-0.000590024	-0.000443707	-0.000240828	-0.0024537	0.00046495	-0.00120368	-0.00070711	0.000114965	0.00721848	-0.000880049	-0.00105855	-0.000311209	0.00024649	0.000495807	0.000495657	-0.000371249	-0.000585269	0.000911761	0.000581439	0.000537962	-0.0012236	-0.000533168	0.000550775	0.000685223	6.39128e-05	-7.90014e-06	-0.000627392	0.000453686	0.000267811	0.00169411	-0.000311122	0.000261293	-0.00136358	0.000455078	4.45942e-05	0.000381974	ASV_1331	Fungi	Ascomycota	Sordariomycetes	NA	NA	NA
ASV_1332	-0.0102081	0.0449289	-0.0112451	-0.0046078	0.000225802	0.00431571	-0.00251824	-0.00199011	0.00196962	-0.00122094	0.000509772	0.000464667	-0.000633656	8.10773e-05	0.000265038	-0.00141951	0.000378466	-0.000733698	-0.000654113	-0.000274183	0.00664852	-0.000707898	5.13242e-05	9.78369e-05	0.000244901	0.00151804	6.65332e-05	-0.000109404	1.66087e-06	0.000165216	0.000223366	0.000646913	-0.000835429	-0.000855837	-0.000198862	0.000177766	-0.000240117	0.000115398	-0.000604124	-0.000197247	9.84541e-05	-0.000245085	-0.00019153	0.000267585	6.86451e-05	0.000100665	-0.000978051	0.000657213	ASV_1332	Fungi	Ascomycota	Dothideomycetes	Pleosporales	Melanommataceae	NA
ASV_1333	-0.00311941	-0.00173339	0.00163225	0.00398203	-0.000146415	-0.00787336	0.00393376	0.00200239	-0.00277207	0.00669559	0.00109968	-0.00653213	0.0112796	-0.048967	-0.0182942	-0.0165383	-0.014268	0.00723662	0.000239135	-0.0079652	0.00673518	0.00358811	-0.000583051	0.00279882	0.000614376	-0.00551973	-0.00170822	-0.00459492	-0.000802373	0.000521321	-0.00170395	-0.00181186	0.000625779	-5.2963e-05	0.000800441	0.00288743	0.000382162	-0.00328428	0.0013968	-0.00216596	0.000415616	-0.00201794	0.000288412	0.000707908	0.000207255	0.000220139	-9.38695e-05	0.00016194	ASV_1333	Fungi	Basidiomycota	Agaricomycetes	Agaricales	Agaricaceae	Leucocoprinus
ASV_1334	-0.00876679	-0.000857377	-0.00042605	0.0094187	-0.000539124	-0.0143337	0.0192479	0.0325385	-0.0111836	-0.00373218	-0.000725419	-0.000653311	-0.0048784	-0.0326599	-0.0035153	-0.00225534	-0.00228053	-0.00443729	-0.00192697	0.000252977	0.00765658	0.00211745	0.000207496	0.00304979	-0.000120264	-0.00346314	-0.00294051	-0.00141577	-0.00185964	0.0011905	0.000322786	-0.00252144	-0.00095394	1.78485e-06	0.0015987	0.00333042	0.000808178	-0.00549622	0.00155387	-0.00519457	-0.000670292	0.00136975	0.00143252	-0.00031206	-0.000117003	0.000668271	-0.000145106	0.000551252	ASV_1334	Fungi	Ascomycota	Sordariomycetes	Hypocreales	NA	NA
ASV_1335	-0.0131936	-0.00370817	-0.00368723	0.0189408	0.0152117	-0.00646369	0.0128127	0.0301661	-0.00882069	-0.00455567	-0.00445618	0.0028374	-0.00343965	-0.0286186	-0.00246464	-0.00312028	-0.00127315	-0.0037431	-0.00227884	0.000995737	0.00622129	0.00555577	0.000337997	0.00448804	0.000612788	-0.00473972	-0.00370578	-0.00150642	-0.00277141	0.00265133	0.000601148	-0.00327197	-0.000718938	0.000191353	0.00115405	0.00420954	0.00161333	-0.00497762	0.00139346	-0.00542385	0.000103115	-0.000731098	-8.20505e-05	-0.000441401	-0.000183219	0.000277444	-7.68302e-05	-0.000165381	ASV_1335	Fungi	Ascomycota	Dothideomycetes	Pleosporales	Pleosporales_fam_Incertae_sedis	Matsushimamyces
ASV_1336	-0.00432863	-0.00289005	-0.00171696	-0.000750258	-0.00178248	-0.00190837	0.0012648	-0.00169311	0.00225253	0.00246134	0.00698616	-0.00611974	-0.0030881	0.00423712	-0.00228951	0.00252912	-0.00381812	-0.000329936	-0.000263924	-0.000492419	0.00147174	0.00420167	-0.000303339	0.00489981	0.000987648	0.0020452	-0.000696498	-0.00456716	-0.00100945	0.00302824	-0.00100724	0.0238858	-0.0230369	0.0208027	0.000292007	0.00645476	-0.050586	-0.0331039	0.0176664	0.0160143	-0.00542314	0.000587648	-0.0091704	-0.000893073	-0.0103436	0.00134432	0.000225796	-0.000505117	ASV_1336	Fungi	Ascomycota	Pezizomycotina_cls_Incertae_sedis	Pezizomycotina_ord_Incertae_sedis	Pezizomycotina_fam_Incertae_sedis	Ciliophora
ASV_1337	-0.00418347	-0.00479004	-0.00108767	-0.00640922	-0.00391651	-0.0117944	-0.0306438	0.0102258	0.00480956	-0.0044611	0.00135454	-0.00170547	-0.00508418	0.00246753	-0.0009369	0.000451104	-0.00267332	0.00318273	-0.00190799	-0.000165072	0.00239592	0.000156109	0.00171788	0.00226102	-0.00110089	0.00059361	-0.00327143	-0.00437377	-0.002845	-0.00116469	5.32082e-05	0.0160637	-0.0184136	0.0159085	0.00559834	0.000427043	0.0451775	-0.0035764	0.00827259	0.0105626	-0.0103508	0.00165958	-0.00543019	0.00297336	-0.010471	-0.000959587	-0.000339558	0.000400422	ASV_1337	Fungi	Ascomycota	Pezizomycetes	Pezizales	Pezizaceae	NA
ASV_1338	0.00178488	-0.00135372	0.00129428	0.00502784	-0.00488331	-0.00881556	0.00937392	-0.0164149	0.0138867	-0.0468955	-0.0113574	0.00343564	-0.00602204	0.00128313	-0.0106767	-0.00510461	-0.00556721	-0.00082734	0.00568296	0.00390227	0.00155541	0.00113645	0.000329462	0.0013964	-0.00195046	-0.00348152	0.00224197	-0.00274857	0.000781389	0.000516363	0.00228235	-0.00155336	-0.00318702	-0.00437466	-0.00108289	0.00147438	0.000266637	-0.0011156	0.000867141	-0.00133077	0.00034337	0.000228374	0.000293443	-0.000351878	0.000291318	0.000153852	-0.00010148	0.000469712	ASV_1338	Fungi	Mortierellomycota	Mortierellomycetes	Mortierellales	Mortierellaceae	Mortierella
ASV_1339	0.0103541	0.000554192	0.00986965	-0.00954924	0.0109765	-0.000980491	0.002434	0.000539706	0.00141827	-0.000709826	0.00774041	-0.0020634	-0.00044467	-0.00124602	0.0101406	-0.00805009	0.0146316	-0.0197986	0.0312671	-0.0225656	-0.000869655	0.00402781	-0.00855545	0.00886745	-0.0117455	0.000172645	0.001828	-0.00137176	0.00070376	-0.000637943	-0.00154852	0.00156366	0.00152632	0.00171683	-0.000230359	-0.00868297	3.71647e-05	0.00438568	0.00808021	-0.00456347	0.00177077	0.0013232	-0.0042708	0.00939126	0.00236918	0.0260611	0.0293632	0.000860136	ASV_1339	Fungi	Ascomycota	Leotiomycetes	Helotiales	NA	NA
ASV_134	0.0160412	0.0190381	6.68587e-05	0.00664079	-0.00988509	0.00596256	-0.00054432	-0.0107288	-0.00701606	-0.000895309	-0.0197122	0.00604463	0.00850021	-0.00154738	0.0113073	-0.000517164	-0.00870838	-0.00184531	0.00850479	-0.0157105	-0.0118471	0.00308144	-0.00191844	-0.0021148	0.0149631	-0.00860918	0.0030997	-0.0131038	0.00906457	0.00450426	0.00246462	-0.00122725	0.000106364	-0.00186804	-0.0203306	-0.00805777	0.00272473	-0.0069053	0.000235173	-0.00360587	0.000800986	0.00540863	0.000290125	-0.014255	-0.00520462	0.0190842	0.0139057	-0.000362573	ASV_134	Fungi	Ascomycota	Sordariomycetes	Hypocreales	Nectriaceae	Gibberella
ASV_1340	-0.00416604	-0.00779849	-0.00398056	-0.0154277	-0.00480016	-0.00613412	-0.0218626	0.00473587	0.00549389	-0.00110243	-0.00600478	0.00244409	0.0103048	-0.00277161	0.00396747	-0.00483187	0.0195244	-0.0206272	0.003254	0.010807	0.000671976	0.0095623	0.0243337	-0.00102655	-0.0157635	0.0203134	-0.0111647	-0.016707	2.05955e-05	0.00250018	-0.00557184	-0.00982965	0.00492687	-0.00362912	0.00308113	0.00182748	-0.00143569	-0.000536505	0.0032761	0.00074505	0.00118811	-0.00177909	-0.00275243	0.000492109	-0.00104221	0.000512319	-0.000856163	0.00123393	ASV_1340	Fungi	NA	NA	NA	NA	NA
ASV_1341	-0.0127326	-0.010875	-0.0104192	-0.0207318	-0.00559205	0.00980821	0.00452283	-0.00257022	0.00205421	0.000760672	-0.000239522	0.000313257	0.00120402	0.00333762	0.00419947	-0.000841714	0.00539035	-0.0149159	0.0188264	-0.0159633	0.00266368	0.00506132	0.000145549	0.0314273	-0.00228149	-0.00818757	0.00437834	-0.000767207	0.00174352	-0.00427761	0.000707335	-0.0305417	0.000746729	0.00447008	0.000295309	0.000277621	0.000229478	0.000532277	0.0010032	0.00220758	0.00236638	0.00113939	-0.00122104	0.000334939	0.000621974	-0.000394587	0.000559804	0.000731212	ASV_1341	Fungi	NA	NA	NA	NA	NA
ASV_1342	-0.00224578	-0.0091929	-0.00155201	-0.0330134	0.0108204	1.99805e-05	-0.0160276	0.0105119	-0.0023187	-0.00863342	0.00325452	-0.00128639	-0.00950631	0.000706174	0.000403896	-0.00472702	-0.00097133	0.00379022	-0.000341682	0.000260142	0.000767215	0.00380014	-0.0023189	-0.00213675	6.45419e-05	0.0075042	0.0110955	2.18175e-05	0.0135098	0.00946888	-0.000473531	0.0106468	-0.0109425	0.00992817	0.00343793	0.00634517	-0.0216048	-0.0126593	0.00742107	0.00257186	0.0181942	-0.00229048	-0.00560252	-0.000178644	-0.00231442	-0.000888349	-0.00107389	5.48581e-05	ASV_1342	Fungi	NA	NA	NA	NA	NA
ASV_1343	-0.0131797	-0.0101996	-0.00994349	-0.0144404	-0.0045522	0.006174	0.00400221	-0.00279006	0.00151452	0.00141308	0.00712093	-0.00758516	-0.00501115	0.00901889	-0.00445372	0.00378484	-0.00758618	0.000152054	-0.00241812	-0.000354193	0.00391217	0.00358105	0.00467557	0.0232251	0.00468298	-0.00158118	-0.000475439	-0.0042667	-0.00112211	-0.0030759	0.000382364	0.00361324	-0.0285118	0.0286631	0.00211265	0.00390857	0.0121439	-0.0208479	0.0171687	0.0180708	-0.00923359	0.00118691	-0.0103329	0.00234491	-0.0138551	-8.26668e-05	0.00122333	-0.000872155	ASV_1343	Fungi	NA	NA	NA	NA	NA
ASV_1344	-0.00788495	0.00160212	-0.000715733	0.00810203	-0.00108167	-0.0143087	0.0164604	0.0273713	-0.00822387	-0.00114315	-0.0022484	0.00049686	2.57963e-05	-0.0184504	-0.00125304	-0.00148979	-0.00204916	0.00267641	0.00146199	0.00328233	-0.029858	0.00853109	0.00089582	0.00273568	-0.000501588	0.00151207	-0.00562322	0.0121464	-0.00646239	0.00281615	0.0262319	-0.0053219	-0.00190998	-0.00395106	0.00533375	0.00527444	0.000909942	-0.00600841	0.00182092	-0.00468229	-0.00105442	-0.00104753	-0.000333973	0.00100612	-0.00212344	0.000662846	-0.00187728	0.00126255	ASV_1344	Fungi	Ascomycota	Sordariomycetes	Hypocreales	Stachybotryaceae	Alfaria
ASV_1345	-0.00368031	0.0251131	-0.00378223	-0.00248669	-0.00107089	0.00149967	-0.00107432	-0.00325581	0.00323942	0.00209784	0.000615066	-0.000653799	0.0070287	0.000469807	-0.00105671	-0.00404511	0.00900748	-0.0114238	-0.0101209	0.0159304	0.00205805	-0.0024653	-0.0184599	0.003668	-0.0027516	-0.0140409	0.0104081	0.00638527	-0.00106006	-0.00276807	-0.00220514	0.00414996	0.00302872	0.00267842	-0.0130473	-0.0211529	0.000345366	0.00317514	0.0214927	-0.0128458	-0.00413782	-0.0166646	0.00319252	-0.0317286	-0.0052476	-0.0159651	-0.00247065	-0.000575215	ASV_1345	Fungi	Ascomycota	Eurotiomycetes	Chaetothyriales	NA	NA
ASV_1346	-0.0116091	-0.00509088	-0.00426784	0.0207266	0.0255052	0.00687059	-0.0124685	-0.0131503	-0.0314201	-0.00615459	-0.005294	0.00645342	0.00188108	0.00545956	0.00202636	-0.00280793	0.00183536	-0.000695618	-0.000411952	0.00119196	0.00182684	0.00574696	-0.00103979	0.0035872	-0.000213656	-0.0023677	-0.00245762	-0.00105882	-0.00106	0.00233376	0.000579694	-0.000749724	0.000282994	0.000213469	0.000958447	0.00145982	0.000759933	-0.00165428	0.000180478	-0.00132408	-0.000537215	-0.000375646	-0.00017878	-0.000368619	-0.0015151	0.00085128	-0.000317101	-0.000550624	ASV_1346	Fungi	Mortierellomycota	Mortierellomycetes	Mortierellales	Mortierellaceae	Mortierella
ASV_1347	0.0109154	-0.000496665	0.00876876	-0.0137989	0.0158942	-0.00144319	0.00330014	0.000810213	0.000223041	-0.000973081	0.00911218	-0.0021109	-0.00165442	0.000949084	0.0023165	-0.00585249	0.0114823	-0.0130117	0.0165039	-0.00998016	-0.00129734	-0.00798312	0.000570525	-0.00213438	0.0181625	-0.00905828	-0.0022148	-0.00671515	0.00164526	-0.00100421	0.00305068	0.00403387	-0.00637208	-0.000121529	0.0153777	0.00828774	-0.000829569	0.00852859	0.0076815	0.00277266	-0.00837291	0.000573189	0.00240966	-0.00592156	0.0511114	-0.00100271	-0.00397679	9.22332e-05	ASV_1347	Fungi	Basidiomycota	Agaricomycetes	Agaricales	Stephanosporaceae	NA
ASV_1348	0.000144807	-1.25361e-05	0.00157652	0.00302187	-0.00287823	0.000680255	0.000208156	-0.00120912	0.00225667	0.000714899	0.00257481	-0.000126332	-0.0014682	0.000134247	0.00175369	-0.000567332	0.00270547	0.00159589	0.00172475	-0.000770729	-0.000168422	-0.00135593	-0.00183285	-0.00122191	0.00409647	0.00166879	-0.00093783	0.0010042	0.000357292	-0.0010274	-0.000241404	0.00126903	0.00303785	0.00124739	-0.00555843	-0.00786215	-0.00201682	0.00418534	0.00346216	-5.59097e-05	0.0012812	0.00693928	-0.00274948	0.0107522	0.00172575	0.000514036	0.0959216	0.000746319	ASV_1348	Fungi	Ascomycota	Sordariomycetes	Sordariales	Lasiosphaeriaceae	Cladorrhinum
ASV_1349	-0.000684412	-0.00110811	0.00697426	0.00479946	-0.00434893	0.00558076	-0.000583913	0.000614774	0.00380237	0.00398408	0.0187794	0.0246365	-0.0028906	0.00157398	-0.0110983	0.00193502	0.00611421	-0.000798674	0.00270174	-0.0013818	0.000603939	-0.0054564	0.00100454	-0.0207936	0.0241864	0.00456449	0.0211059	-0.00384335	0.0234907	-0.0170704	0.00190051	-0.0100026	-0.00343858	-0.00636916	0.0218392	0.0149788	-0.00208814	0.00315218	0.00782752	0.00141349	1.7859e-05	-0.0033963	-0.00196201	-0.00237572	-0.00372305	-0.000454235	-0.00499126	0.000859735	ASV_1349	Fungi	NA	NA	NA	NA	NA
ASV_135	-0.0117252	-0.00729185	-0.00320404	-0.0081498	-0.00905852	0.00085831	-0.0103487	0.00341418	0.00454929	0.000726796	0.0186056	0.00679966	-0.0102931	0.0066719	-0.00541029	0.00288825	0.00138998	0.0191757	0.00377312	0.00282248	-0.0157865	0.00299763	-0.000420413	-0.0116371	-0.0148216	-0.00883532	-0.0080246	-0.00085978	0.0168757	0.0101758	0.000840176	0.00925682	-0.0179828	0.0124288	0.00862619	0.00807448	0.0172229	-0.00823402	0.00633742	-0.001946	0.0252837	-0.00121532	-0.00998096	-0.0019496	-0.00815181	-0.00198476	0.016941	0.00185526	ASV_135	Fungi	NA	NA	NA	NA	NA
ASV_1350	-0.0175078	-0.0145373	-0.0165173	-0.0308482	-0.00545985	0.0198962	0.00600682	-0.00153123	-0.00378942	-0.00438426	-0.0113332	0.0105976	0.00296152	-0.00609502	0.00462193	-0.00396394	0.00587341	0.00188658	0.000851105	0.00038231	0.000122249	0.0040621	-0.00282146	0.000231194	0.00168039	-0.000290725	-0.000397213	0.000725069	-0.000228312	-0.000394972	0.000556442	-0.00270396	0.00477594	-0.00302676	-0.00111865	-0.00129522	0.000147323	-0.000667736	0.00264701	0.00185313	0.00318529	-0.000620798	-0.000131358	0.000501716	-0.00120913	-0.000643476	2.36242e-05	-5.68608e-06	ASV_1350	Fungi	NA	NA	NA	NA	NA
ASV_1351	0.00201137	0.000951379	0.0174249	0.00693256	-0.0112996	0.0279078	-0.00488116	0.0104605	-0.00352447	-0.0059667	-0.00653087	-0.0207256	-0.00136706	0.00155088	-0.00395299	0.00217036	-0.00147534	0.000830926	-4.1356e-05	-0.00141661	0.00019352	-0.000901274	-0.00282841	-0.00821277	-0.0016574	0.00913665	0.00740183	-0.00182039	0.00409533	-0.0365287	0.00216303	-0.00284716	0.000424719	-0.00592491	0.00902792	0.00531805	-0.00196882	-0.00355943	-0.0044732	0.00178946	-0.000242451	-0.0015752	-0.000263313	-0.00564065	-0.00492173	0.000632541	-0.00179608	-0.000172549	ASV_1351	Fungi	Ascomycota	Dothideomycetes	Pleosporales	Melanommataceae	NA
ASV_1352	-0.00467447	-0.00303112	-0.00227989	-0.000669138	-0.00207723	-0.00182621	0.00233639	-0.00247088	0.00186896	0.0031169	0.00684948	-0.0062871	-0.00374025	0.005314	-0.00309156	0.00182576	-0.00425044	0.00056319	-0.000151233	-0.000534528	0.00171566	0.00305974	-0.000350444	0.00411878	0.000636305	0.00282727	-0.000585822	-0.00396718	-0.000138658	0.00305121	-0.00137998	0.0237284	-0.0223517	0.0209426	0.000946878	0.00822909	-0.0508678	-0.0324729	0.0181659	0.0163173	-0.00568436	0.00105267	-0.00772365	-0.000518935	-0.00817356	0.000863611	4.83155e-05	-0.000161091	ASV_1352	Fungi	Ascomycota	Dothideomycetes	Pleosporales	Sporormiaceae	Preussia
ASV_1353	-0.00927649	-0.00332256	-0.00289299	0.00434686	-0.00137214	-0.00757085	0.0114448	0.0180256	-0.00228199	-0.00084802	0.00380603	-0.00423903	-0.00219168	0.0115963	-0.00197091	0.00127106	-0.0034061	0.000741234	-0.00080168	-0.000346559	0.00357845	-3.13249e-05	-0.00142283	-0.00371434	0.00155736	0.0100072	0.00183441	-0.00374624	0.00368251	-0.034219	0.00232871	0.0203753	-0.0167517	0.0108643	0.0109155	0.00371242	0.03107	-0.000496086	-0.000161033	-0.0102854	0.0316348	-8.17746e-05	-0.0062211	-0.00369486	-0.00649176	-0.00184038	-0.00141112	-0.00197384	ASV_1353	Fungi	Ascomycota	Dothideomycetes	Pleosporales	Pleosporaceae	Curvularia
ASV_1354	0.00206281	-0.000224209	0.0062341	0.00239336	-0.0033205	-0.000285553	0.00209749	-0.0031591	0.00465853	0.00428666	0.00183637	0.00556378	0.0045603	-0.000951108	0.0262964	-0.00842011	-0.016653	-0.00431868	-0.00168366	0.00459187	0.00183387	-0.00131505	-0.000376152	0.00056231	0.00292367	0.00747258	-0.00263492	0.0186951	-0.00551688	0.00284218	0.0272966	-0.00133726	-0.00142794	-0.00028322	-0.00766678	-0.0197754	-0.000473872	0.00126354	0.023363	-0.0142197	-0.00545932	-0.0199509	0.00583813	-0.0337342	-0.00829079	-0.0188034	-0.00260608	-0.00156396	ASV_1354	Fungi	Ascomycota	Sordariomycetes	Magnaporthales	Magnaporthaceae	Ophioceras
ASV_1355	0.00162134	-0.000915897	0.00229219	0.0010864	-0.00154868	-0.00317567	-7.81151e-05	-0.00244302	0.0043618	0.0031152	0.00271571	-0.00106223	0.00653051	-0.00198207	0.00985989	-0.00453646	0.0190288	-0.0276079	0.0389374	-0.0291914	-0.000711813	0.00510322	-0.00879061	0.0118865	-0.0171858	-0.00252518	0.0016967	-0.00323188	0.00191331	-0.000407163	-0.000547037	-0.000480819	-0.00198111	-0.00074407	0.00693168	0.00240223	-0.000157255	-0.000519093	0.000150641	0.00118668	0.000359614	-0.000170257	-0.000145976	4.50669e-05	0.000451295	9.9218e-05	-0.00114987	0.000234761	ASV_1355	Fungi	NA	NA	NA	NA	NA
ASV_1356	-0.00075581	-0.00204884	0.00162969	0.00183027	-0.0027772	-0.00400755	0.000872364	-0.00371701	0.00426168	0.00380503	0.00545927	-0.00382678	0.00485302	0.0026681	0.00214717	-0.00332541	0.00990144	-0.009234	-0.00279562	0.0100995	0.000914106	0.00154224	-0.00754161	-0.00404263	0.00779257	0.0279388	-0.0199814	-0.0168745	-0.0002393	0.00294384	0.000287694	-0.00610619	0.00343034	-0.00352871	-0.0474802	0.0173826	0.00241238	0.000294434	0.00434657	0.00115989	-0.00106078	-0.0152734	0.0271939	-0.00504083	-0.00516844	-0.00447052	-0.00537628	-0.000398789	ASV_1356	Fungi	Basidiomycota	Agaricomycetes	Agaricales	NA	NA
ASV_1357	-0.00584816	-0.00463904	-0.00252308	-0.00143338	-0.00242157	-0.00350484	0.0017486	-0.00360151	0.00473	0.00472725	0.0127391	-0.0127076	-0.00217247	0.0109899	-0.0062658	0.00193827	-0.00284881	-0.00656644	-0.00540559	0.00753719	0.00520623	0.010422	-0.00609666	-0.00917911	-0.00821983	0.0097471	-0.0324049	-0.0165426	0.00610952	0.00635011	-1.08478e-05	0.0104142	-0.0231446	0.0195144	0.00565939	0.00724791	-0.00454203	-0.025802	0.0168909	0.0155908	-0.0097662	0.0014951	-0.0133395	-0.000339085	-0.0125761	0.000621353	-0.000994673	-0.000495299	ASV_1357	Fungi	Ascomycota	Pezizomycotina_cls_Incertae_sedis	Pezizomycotina_ord_Incertae_sedis	Pezizomycotina_fam_Incertae_sedis	Ciliophora
ASV_1358	-0.0072503	0.00184544	-0.00133515	0.00718502	-0.00152653	-0.012241	0.0157199	0.025765	-0.00588947	-0.00384729	-0.0027894	0.00303763	0.0013144	0.00618515	0.00297524	-0.0011722	0.000791856	0.0065968	0.00208778	0.000694102	-0.0273954	0.00618973	-0.000464254	0.00135482	-0.00133489	-0.000866445	-0.0042768	-0.00225398	-0.000118795	-0.000910788	0.000828016	0.00225164	0.00220325	-0.00119033	0.000379083	-0.0112089	-0.00642166	0.0269357	-0.00632893	0.0370038	0.0048032	-0.0106134	-0.00806227	-0.000422243	-0.00370856	-0.00267587	-0.00303126	-0.000238715	ASV_1358	Fungi	Chytridiomycota	Spizellomycetes	Spizellomycetales	Spizellomycetaceae	Spizellomyces
ASV_1359	0.00211748	-0.00108913	0.00274032	0.00111071	-0.00167205	-0.00277497	0.00105276	-0.00384486	0.00266933	0.00279537	-0.00245678	0.00128457	0.00294622	-0.00171742	0.00408948	0.00835835	0.00302651	0.00106626	0.000392266	-0.00166261	-0.000938701	0.000627516	-0.00738347	-0.000490939	0.0107948	0.015315	-0.00870712	0.0326103	-0.0137602	0.000851506	-0.0362711	-0.00708531	-0.0241845	-0.0219739	-0.0256197	0.0221769	0.00345128	-0.00254799	-0.00455856	0.00455194	0.00298087	-0.00454127	-0.0022835	0.00169303	0.000237135	-0.00226632	-0.00191899	0.00053059	ASV_1359	Fungi	NA	NA	NA	NA	NA
ASV_136	0.0292993	0.000450512	0.00244502	-0.00966053	0.0114162	-0.00697283	0.00463338	-0.00577731	0.00515933	0.0154732	-0.0154985	0.00492158	0.017652	-0.0030226	0.00464324	0.00236359	0.00203393	-0.00914018	-0.0173912	0.0108128	0.00169928	0.000943381	0.0018265	-0.00241658	0.00802145	-0.00115025	-0.00354615	0.00252303	-0.00261325	0.00263588	0.00599832	-0.00638469	-0.0102517	-0.0126958	0.00068141	0.0068609	0.000291613	-0.0076262	-0.00983158	0.00400458	0.00106557	0.00644053	0.00245263	-0.0027751	-0.00314434	0.000293016	-0.00517453	0.000632435	ASV_136	Fungi	NA	NA	NA	NA	NA
ASV_1360	0.0174711	-0.00375672	-0.0246124	0.00598067	-0.00581855	0.0029572	-0.000805377	0.00309342	-9.57611e-05	0.00176486	0.00762751	-0.00599506	-0.00577061	0.00561058	-0.00485672	-0.000180747	-0.00737952	0.000908003	-0.000247064	-0.000177378	0.00367728	0.00279406	0.000984375	0.0176556	0.00305066	0.00266176	-0.0023545	0.00255329	0.00902773	0.00364974	-0.00124924	0.0236228	0.0256216	-0.0331449	0.00679986	0.004236	0.00436587	-0.00690851	0.00262615	-3.12912e-05	-0.00865833	-0.000659274	-0.00116655	-0.00109873	-0.00265915	0.000952792	-0.00124039	-0.00139823	ASV_1360	Fungi	NA	NA	NA	NA	NA
ASV_1361	0.0025983	-0.00160307	0.000932021	-0.000774202	2.98929e-05	-0.00603864	0.000727364	-0.00464043	0.00434736	0.00654963	-0.00223288	-0.00393966	0.0150009	0.000220672	-0.00203019	-0.00234725	0.0131367	-0.0159039	-0.00721869	0.0221547	0.000298586	0.00618863	0.0305948	-0.00480314	-0.0115988	0.0311349	-0.0124277	0.00701623	-0.00652586	0.00508449	0.0284973	-0.0110233	0.000561924	-0.00444669	0.00603971	0.00212597	-0.00103195	-0.00163818	0.00352342	-0.000384511	-0.00163619	-0.00231057	-0.00207365	0.00181863	-0.00111462	2.86851e-05	-0.000946491	0.000517174	ASV_1361	Fungi	Ascomycota	Sordariomycetes	Sordariales	Lasiosphaeriaceae	Schizothecium
ASV_1362	0.0202417	-0.00155147	-0.0131745	0.00648315	-0.00615072	0.00465691	-0.000754708	0.000908419	0.00286469	0.00141954	0.0035784	0.00885703	0.00328562	-0.000624977	0.021348	-0.00824509	-0.00935236	-0.00902021	0.00076467	0.00460935	0.00121016	-0.00552233	0.00517068	-0.00749099	0.0320716	-0.0147638	-0.00330966	-0.00697242	0.00148623	0.00317995	0.0017405	-0.000507915	-0.00311635	-0.00229979	0.00910395	-0.0129473	0.00246843	-0.0190902	-0.0262116	0.00499967	0.00227968	-0.00215386	-0.00116966	-0.00179972	-0.000398961	-0.000296491	-0.00501823	-0.00150722	ASV_1362	Fungi	Ascomycota	Eurotiomycetes	Chaetothyriales	Herpotrichiellaceae	Exophiala
ASV_1363	-0.0145058	-0.0114312	-0.0105962	-0.0159006	-0.00558268	0.00682031	0.00492879	-0.00346737	0.00161759	0.00152122	0.00750482	-0.00753837	-0.00620688	0.00811411	-0.00417906	0.00252111	-0.00657119	0.000117457	-0.00164854	-0.00118146	0.00416484	0.003213	0.00285912	0.0168565	0.00373513	-0.000233417	-0.000791407	-0.00427653	-0.00056738	-0.00372762	0.000434042	0.00600004	-0.0250712	0.0263956	-0.000397938	-0.000796776	0.00792239	-0.0170647	0.0134331	0.019172	-0.0121568	-0.0060102	0.0272652	0.012682	-0.00112856	0.00201066	-0.00206759	0.000578502	ASV_1363	Fungi	NA	NA	NA	NA	NA
ASV_1364	-0.0100865	-0.00945224	-0.00722402	-0.0156252	-0.00345485	-0.000282319	-0.00598732	0.000427617	0.00310225	0.00260612	-0.000399726	-0.0043651	-0.000157778	0.0054414	-0.00389445	0.0247597	-0.0142199	0.00335218	0.00501701	0.00271681	0.00720708	0.00931085	-0.00165114	0.0099519	0.00161911	0.000547328	0.00934706	-0.0135353	-0.0103738	0.00928064	0.00259974	0.0320452	0.0106587	-0.0178963	0.00544814	0.0077453	-0.0187435	-0.0161287	0.00722558	-0.00064127	0.0145751	-0.00297789	-0.00930968	-0.00128655	-0.00378593	-0.000125364	-0.000940314	-0.00227153	ASV_1364	Fungi	NA	NA	NA	NA	NA
ASV_1365	0.00529419	0.00202445	0.0207044	0.00729135	-0.0149339	0.0339975	-0.00559684	0.0127594	-0.00474936	-0.00722525	-0.0109445	-0.0223091	-0.000355422	0.000754724	-0.00414217	0.00161861	-0.000836243	-0.000605852	-0.00203551	-0.000616589	-0.000566512	0.00129114	7.2316e-05	0.00162406	-0.00426463	0.000804575	0.000155603	-0.00103628	2.67951e-05	0.00163295	0.00200659	-0.000516971	-0.00120455	-0.000922845	0.00466531	0.00454007	-0.000557258	-0.000182137	-0.00455994	0.00361267	-0.00020861	-0.00219472	0.00232494	-0.00582195	0.000855144	0.000549153	-0.00194844	0.000471218	ASV_1365	Fungi	Ascomycota	Sordariomycetes	Branch06	NA	NA
ASV_1366	0.0017607	-0.000646932	0.00506061	0.00594735	-0.0054428	-0.00295811	0.0056635	-0.0102255	0.00955302	-0.028222	-0.00621748	0.00346726	-0.003847	0.000713808	-0.00336876	-0.00425435	-0.00264912	3.11149e-05	0.00478994	0.0026102	0.000777089	-1.56172e-06	-0.00149616	-0.000389181	0.00367413	0.00164853	0.000923581	0.00161569	-4.72162e-05	0.000761592	-0.00133048	0.00135971	0.00353262	0.0015046	-0.0139332	-0.0250499	-0.000502739	0.00489007	0.0221731	-0.0134683	0.00117338	0.00928721	-0.0138099	0.0287501	0.00357948	0.0401214	-0.0156173	-0.00107831	ASV_1366	Fungi	Chytridiomycota	Spizellomycetes	Spizellomycetales	NA	NA
ASV_1367	0.0106804	0.000930831	0.0107518	-0.00739467	0.0109128	-0.00648126	0.00354131	-0.0103986	-0.0162159	-0.013759	-4.60245e-05	0.00234749	-0.00294137	0.00211202	0.00162355	-0.00177836	0.00224133	0.00131258	0.00274278	0.000626208	0.000460869	-0.00102763	-0.00357081	-0.00166768	0.0139771	0.00263056	-0.00405741	0.0100647	-0.00524598	0.00169594	-0.00961666	0.00232252	0.0250725	0.0243042	0.00707765	7.48516e-06	-0.00128044	0.0074334	0.0119405	-0.000694488	-0.00180298	0.0261393	0.0153569	-0.0330482	-0.00926389	-0.00838202	-0.00614835	0.00163511	ASV_1367	Fungi	Ascomycota	NA	NA	NA	NA
ASV_1368	-0.00923201	-0.000627897	-0.000687423	0.00979166	-0.000855591	-0.0157207	0.0208128	0.0364926	-0.0119348	-0.00486605	-0.00322516	0.00129714	-0.00339997	-0.0233062	-0.00263408	-0.00229774	-0.00165797	-0.00319133	-0.00184625	0.000695948	0.00791359	0.00291411	0.000593868	0.00223839	3.4238e-05	-0.00312147	-0.00331687	-0.00194146	-0.00161121	0.000112351	-7.67946e-05	-0.0021489	0.000517596	0.000141037	0.000738925	0.00361766	0.001091	-0.00488254	0.00148119	-0.00567375	-0.00165419	0.000169974	0.000988518	-0.000787402	0.000664628	0.000677888	0.000326437	0.000245581	ASV_1368	Fungi	Basidiomycota	Agaricomycetes	Cantharellales	Ceratobasidiaceae	Thanatephorus
ASV_1369	0.00744265	0.000630413	0.00307029	-0.00217413	0.00301021	-0.00609532	0.00254089	-0.00567663	0.00187385	0.00302553	-0.0134768	0.00471309	0.0128349	-0.00538278	0.00573351	0.043613	-0.0013062	0.00735913	-0.0133517	-0.0153375	0.00265596	0.00241447	-0.00196212	0.00187009	-0.00342017	-0.00378148	0.00258218	-0.0138032	0.00606683	-0.000493434	0.00656877	0.00263838	0.000758887	0.00175853	-0.0020831	-0.00222138	-0.000967103	0.00465425	0.00118265	0.00282112	-0.000539147	0.0307248	0.0096525	-0.0114607	-0.00510041	0.00091278	-0.00109569	0.000549443	ASV_1369	Fungi	Chytridiomycota	Spizellomycetes	Spizellomycetales	Spizellomycetaceae	Spizellomyces
ASV_137	-0.00588217	-0.0129403	-0.0157559	-0.0145045	0.0139078	0.0101151	0.00246967	-0.00104659	0.000979594	0.00557259	0.00582002	-0.00949679	0.00723947	0.00745512	-0.014123	-0.00891199	-0.0128234	0.00397694	0.00116009	-0.00414795	0.00431645	-0.005551	0.0127263	-0.0102222	-0.00955393	0.00106628	0.0149315	0.00558565	0.00824485	0.0200441	0.00556861	-0.0101253	-0.0109534	0.0104958	0.00332827	0.00880942	-0.0129451	-0.00101786	-0.00591214	-0.00732594	-0.0163594	-0.00139849	-0.0142625	0.00133675	-0.0144699	-0.000598025	-0.0019148	-0.000646896	ASV_137	Fungi	Ascomycota	Sordariomycetes	Hypocreales	Hypocreales_fam_Incertae_sedis	Leucosphaerina
ASV_1370	-0.0046089	-0.00305437	-0.00137562	-0.000801808	-0.00254963	-0.000821343	0.00172929	-0.00184167	0.00189967	0.00141809	0.00723336	-0.00585372	-0.00352243	0.00488184	-0.00321434	0.00196634	-0.00382885	0.000253658	0.000558218	0.000591563	0.00199145	0.00320294	-0.000222558	0.00539177	0.00063619	0.00260806	-0.00119035	-0.00285206	-0.00102838	0.00400264	-0.00155766	0.0239764	-0.0231784	0.0199457	0.00040761	0.00657175	-0.051615	-0.0325229	0.017345	0.015501	-0.0045924	0.00114693	-0.00901379	0.000487172	-0.00870044	0.00174465	-7.44517e-05	0.000148722	ASV_1370	Fungi	NA	NA	NA	NA	NA
ASV_1371	0.00200827	-0.00161752	0.00301451	-0.00230575	-0.0014378	-0.0100154	-0.00725394	-0.00260459	0.00641984	0.0107375	-0.00611604	-0.00298851	0.033809	-0.00207369	-0.0175953	-0.0228483	0.000662757	-0.00352393	-0.0137205	0.0184583	0.000762359	-0.000131109	-0.024051	0.00508148	-0.00922889	0.00246273	-0.00452039	-0.0178529	0.0031273	1.32154e-05	-0.00447934	-0.0064361	0.00142142	-0.00224899	0.00224125	0.00317013	0.000349378	-0.000503701	0.00092426	-0.00139321	-0.000555975	-0.0023878	-0.00114239	0.00149569	-0.000228495	0.000448599	-0.000768937	0.000297732	ASV_1371	Fungi	Basidiomycota	Agaricomycetes	NA	NA	NA
ASV_1372	0.00297201	0.000618992	0.0126146	0.00579601	-0.00829123	0.0080955	0.000889042	-0.000642849	0.00551047	0.00397128	0.0171964	0.0344659	-0.00231983	-0.00109377	0.014639	-0.00692603	-0.0133353	-0.00139184	-0.00444549	0.00108111	0.00327631	0.000128636	0.000975353	0.00144482	-0.0011151	0.00152689	0.000269678	0.000277949	0.000541269	-0.00120071	-2.01455e-05	0.00125616	-0.000703966	-0.00246371	-0.0285128	0.0123052	0.00266389	0.00313134	0.00287017	1.33588e-05	0.00277629	-0.00102589	-0.0050635	0.00287094	-0.00108205	0.0326587	-0.00947523	-0.0009379	ASV_1372	Fungi	Ascomycota	Leotiomycetes	Helotiales	Helotiaceae	Articulospora
ASV_1373	0.0182099	-0.000228168	-0.001088	0.00385581	-0.00528003	0.00404506	-5.94404e-05	-0.00158845	0.0029197	0.00920802	0.00160427	0.0252587	0.0180478	-0.00452977	-0.0136125	0.0111442	-0.00446696	0.00764303	0.00705814	-0.00124273	0.00216927	-0.00268905	-0.00267981	-0.00366611	0.0221197	-0.00381319	-0.00473374	0.00229044	-0.00294447	0.00251299	-0.0151456	-0.00245845	-0.0090679	-0.00877027	0.00718033	-0.0122746	-0.00105051	-0.0038982	-0.00569045	0.00230878	0.00167474	0.0317473	0.0033769	0.00778881	-0.00205894	-0.0134573	-0.0124399	-0.00115244	ASV_1373	Fungi	Ascomycota	Sordariomycetes	Xylariales	Microdochiaceae	Idriella
ASV_1374	-0.00393539	-0.00659411	0.000580267	-0.00226736	0.0236143	-0.00160022	-0.0168211	0.00628006	0.00347814	-0.00246885	0.00732066	-0.00669697	-0.00639549	0.0051132	-0.00194289	-0.00140985	-0.00362233	0.00132727	0.00175815	-0.00386725	-0.000126687	-0.0208755	-0.00379923	-0.0246847	-0.00211691	0.0145512	0.0263431	0.00501594	-0.006925	-0.00837437	0.0182149	-0.00992697	0.00385469	-0.0091923	0.00839765	-0.00223234	0.00111002	-0.0129499	-0.00840209	0.0013117	-0.000848863	-0.000833504	-0.00752789	-0.00319377	0.0111724	-0.000654425	-0.00326241	-0.00130275	ASV_1374	Fungi	Ascomycota	Dothideomycetes	Venturiales	Sympoventuriaceae	Ochroconis
ASV_1375	-0.0100975	0.0446917	-0.0114561	-0.00477622	0.000445014	0.00439904	-0.00254065	-0.00207625	0.0023298	-0.00198322	0.000386194	0.000414284	-0.000519471	8.57847e-05	0.000142001	-0.00142367	0.000869229	-0.000831869	-0.000405437	-6.37264e-05	0.00811887	-0.000129248	-0.000326327	0.00127043	-0.000707351	0.00162492	-0.000119018	-0.000582868	-0.000431431	0.000662896	0.000285979	0.00130936	-0.000232219	-0.00058502	-0.000113514	0.0001409	-0.000255525	-0.000483952	-0.000644268	-0.000298358	-0.000872415	0.0012058	0.000166117	-0.000972851	-0.000873793	0.000451829	0.000277545	0.000543517	ASV_1375	Fungi	Chytridiomycota	Spizellomycetes	Spizellomycetales	Spizellomycetaceae	Spizellomyces
ASV_1376	-0.0050866	-0.00265008	-0.00254654	0.000983605	0.000950608	-0.000493519	0.000281742	-0.000957479	0.000492364	0.00126494	0.00361767	-0.00440828	-0.00127653	0.000818248	-0.00130952	0.00216374	-0.00214472	-8.71427e-05	0.000139518	-0.00565257	-0.00876483	-0.0618158	0.00580854	-0.00650076	-0.0166812	-0.00389603	-0.0055993	-0.000119015	-0.0033418	0.00680065	-0.00350707	-0.00212749	0.00383883	-0.00630895	0.000510049	-0.000196906	-0.00220702	-0.00374508	0.00191483	-0.00193889	0.00292292	-0.00157626	-0.000877699	0.0013398	-0.0119914	0.00173494	0.000392394	0.00053113	ASV_1376	Fungi	Ascomycota	Sordariomycetes	Hypocreales	Bionectriaceae	Nectriopsis
ASV_1377	-0.00496858	-0.00308139	-0.00170679	0.00178936	-0.000849192	-0.00139471	0.00107588	-0.00152383	0.00221103	0.00142887	0.00801477	-0.00629092	-0.00366739	0.00398499	-0.00165839	0.000838212	-0.00248911	0.000995336	0.000268406	-0.00257157	0.00141722	0.00167179	-0.00287254	-0.0109579	0.000725581	0.0090426	0.00597737	-0.0020356	0.00315042	-0.0318343	0.000435279	0.00128803	5.78934e-05	-0.000838177	-0.0010428	-0.0053481	-0.00375197	0.000732539	-0.000869131	0.00242058	-0.00317919	-0.0148906	0.0655913	0.0224665	-0.00475775	0.00305993	-0.00205408	0.000650327	ASV_1377	Fungi	NA	NA	NA	NA	NA
ASV_1378	-0.00590236	-0.00462038	-0.00218345	0.000434837	-0.00122794	-0.00170078	0.00201693	-0.00182421	0.00296972	0.00347305	0.0115131	-0.0100954	-0.00473908	0.00803615	-0.00385159	0.00392601	-0.00664431	0.000189485	0.000214962	-0.00256728	0.00445801	0.00433105	-0.00311549	-0.0140039	-0.000361951	0.00743916	0.0164818	-0.0149336	-0.0288586	-0.0116653	0.00212984	0.0125533	-0.0142117	0.00995259	0.00879344	0.0022518	0.0475982	-0.00497041	0.00610463	0.00988934	-0.00960603	0.00173692	-0.0124106	0.000964303	-0.0142954	-0.000552522	-0.00112715	-0.0022466	ASV_1378	Fungi	NA	NA	NA	NA	NA
ASV_1379	-0.00402567	-0.00258929	-0.000527315	0.00447613	0.00115373	3.50178e-05	0.000196687	-0.000976885	0.0020257	0.00050261	0.00518792	-0.00382625	-0.00327518	0.0015526	-6.27229e-05	6.45171e-05	-0.00148079	0.00183085	0.00208724	-0.00367792	0.000312918	-0.00339386	-0.00463622	-0.0163061	0.00326576	0.0147282	0.0121188	-0.00132622	0.0056953	-0.0652412	0.0016403	-0.00312525	0.00290731	-0.00799168	0.00804574	0.00182949	-0.00262925	-0.00415373	-0.0011031	-0.00220608	-0.00114872	-0.000249922	-0.00509771	-0.00262042	-0.00752597	0.000682489	-0.00190024	0.000630056	ASV_1379	Fungi	Basidiomycota	Agaricomycetes	Agaricales	Agaricaceae	Leucoagaricus
ASV_138	0.00753455	0.0100518	0.00235065	-0.000731051	0.00749526	0.00860506	-0.00295577	0.0100831	-0.0143568	-0.0150997	-0.0135573	0.0146094	-0.0133805	-0.0119082	-0.00237379	-0.00461869	0.0108935	0.00212824	-0.00865604	-0.00647837	-0.0200966	0.008878	-0.00438061	-0.00482841	0.0222353	0.00654446	-0.00346102	0.00293713	0.00449476	0.0126573	-0.012602	-0.0116159	0.00906457	0.00360727	-0.0100408	0.00132112	0.00388734	-0.0105807	0.00341664	-0.0043373	0.00136155	0.00935853	0.00094577	-0.0132368	-0.007721	0.00140207	-0.0175809	-0.000699417	ASV_138	Fungi	Ascomycota	Dothideomycetes	Capnodiales	Cladosporiaceae	Cladosporium
ASV_1380	0.000873506	-0.00193962	0.00144407	0.000903919	-0.00136092	-0.00212476	0.000970501	-0.00354119	0.00523118	0.00520058	0.00361909	-0.000664224	0.00963516	0.00183175	-0.00250882	-0.0023214	0.0148654	-0.01829	-0.00975943	0.0172052	-0.00546496	-0.0263985	-0.0124678	-0.00832837	0.021062	-0.0314279	0.00598729	-0.00136287	-5.37074e-05	0.000443411	-0.00222933	0.00305799	-0.00213448	-0.00308317	0.00588553	-0.0129874	-0.000460399	-0.0132063	-0.0169381	0.00385758	0.00105166	-0.00805207	0.0260264	0.0088036	-0.00508706	0.00237525	-0.00533918	0.000797447	ASV_1380	Fungi	Ascomycota	Sordariomycetes	Hypocreales	Hypocreales_fam_Incertae_sedis	NA
ASV_1381	-0.0052716	-0.00273723	-0.00227086	1.76022e-05	0.00087406	-0.000517591	0.00151459	-0.000929455	0.000371126	0.00126557	0.00360245	-0.00460945	-0.0010981	0.00136486	-0.00157166	0.00166581	-0.00161324	-0.000299174	-0.000398567	-0.00510152	-0.00825598	-0.0617398	0.00717167	-0.00564045	-0.0168961	-0.00414415	-0.00624585	-0.000595263	-0.00399673	0.00633735	-0.00319183	-0.00288867	0.00391574	-0.00559245	0.000324058	0.00119167	-0.00157817	-0.00232539	0.00250801	-0.00119612	0.0041611	-0.00145271	0.00108163	0.000687412	-0.0123972	0.00114534	-0.000700656	1.52615e-05	ASV_1381	Fungi	Ascomycota	Eurotiomycetes	Onygenales	NA	NA
ASV_1382	-0.0109201	-0.00330983	-0.0027068	0.00511556	-0.00141829	-0.011832	0.0158242	0.0240935	-0.00658298	-0.000278449	0.00508683	-0.00665388	-0.00609034	-0.0107937	-0.00674757	0.00188806	-0.00699646	-0.00366524	-0.00301966	-0.000456567	0.00788357	0.00178425	0.00498373	0.0192941	0.00344788	-0.0042465	-0.00258522	-0.00330519	-0.00213226	-0.00396339	0.00123348	-0.00540105	-0.0178241	0.0182912	0.00265814	0.00169349	0.0390433	-0.00591644	0.00769108	0.00557424	-0.00794223	0.00125488	-0.00532694	0.00183003	-0.00785626	-0.000704905	4.52692e-05	4.68521e-06	ASV_1382	Fungi	Ascomycota	Dothideomycetes	Pleosporales	Pleosporaceae	Alternaria
ASV_1383	0.00165969	-0.000847659	0.00172037	0.000215123	-0.00161087	-0.0041111	0.00141241	-0.00339138	0.00374942	0.00523038	-0.000134237	-0.00321889	0.0121304	0.00124541	-0.00424742	-0.00474826	0.0132779	-0.0185404	-0.0204007	0.0288881	-0.0034614	-0.0023802	-0.0313897	0.0066806	-0.0127713	-0.0286558	0.0185916	0.0071753	0.0014597	-0.0066155	-0.00353137	0.00560167	-0.000634013	-0.00139423	-0.00157314	0.00167144	0.000377533	0.00121833	0.00183799	0.000809092	-0.00183976	0.000248379	-0.000802985	0.000736168	-0.000719368	0.000474329	-0.00135958	0.000489808	ASV_1383	Fungi	Ascomycota	Sordariomycetes	Sordariales	Chaetomiaceae	Chaetomium
ASV_1384	0.00228494	-0.00124074	0.00218926	0.000544885	-0.00157205	-0.00473347	-0.000267181	-0.00393183	0.00589	0.00606362	0.000508649	-0.00248384	0.013419	-0.000370895	0.0032273	-0.00668157	0.0225747	-0.0334168	0.0107331	0.00319995	-0.00311341	0.00154901	-0.0289598	0.0124383	-0.0206891	-0.023621	0.016089	0.00398753	0.00163134	-0.00528317	-0.00163334	0.00358967	-0.00164998	-0.000946048	0.00461945	0.0019401	0.0011482	0.000341483	0.00141333	-0.000320763	-0.000399465	-0.00104188	-0.00046014	-0.000415996	-0.000349821	0.000821768	-0.00186974	-0.00122617	ASV_1384	Fungi	Ascomycota	Sordariomycetes	Sordariales	Chaetomiaceae	Chaetomium
ASV_1385	-0.0032733	-0.00175353	-0.000467668	0.00415976	-0.000722519	-0.00367309	0.00267553	0.000928278	0.000692198	0.000491702	0.002109	-0.00267719	-0.00128922	-0.00149803	0.00138562	-0.000487751	0.00170435	0.00312452	-0.000205885	0.000487319	-8.927e-05	-0.000394854	-0.00231396	0.000784156	0.00043155	0.00401338	-0.0012632	0.00130157	0.000890585	-0.000535325	0.000521322	0.00614364	0.00212821	-0.00114423	-0.00280341	-0.021969	-0.01003	0.0445739	-0.010331	0.0579475	0.00816008	-0.0149948	-0.0143527	0.00101697	-0.00461053	-0.00469571	-0.0033996	0.000547443	ASV_1385	Fungi	NA	NA	NA	NA	NA
ASV_1386	-0.00302442	-0.00176242	-0.000665513	0.00330917	-0.000875389	-0.00367514	0.00239892	0.000752134	0.000447563	-0.000201039	0.00268032	-0.00165906	-0.00129461	-0.00172192	0.00164547	0.000234005	0.000913741	0.00275932	-0.000850865	0.000413193	-0.00078476	-0.000755335	-0.00245905	0.000137023	-0.00116083	0.00467303	-0.00195009	0.00175482	0.00120969	-0.00153305	0.000265804	0.00658383	0.00327832	-0.00137168	-0.0014446	-0.0220681	-0.0111906	0.0456099	-0.0102596	0.0572805	0.00676664	-0.0151382	-0.0132709	-0.00138145	-0.0052427	-0.00450542	-0.00277963	-6.54759e-05	ASV_1386	Fungi	Ascomycota	Pezizomycotina_cls_Incertae_sedis	Pezizomycotina_ord_Incertae_sedis	Pezizomycotina_fam_Incertae_sedis	Ciliophora
ASV_1387	-0.00403618	-0.00199738	-0.00107279	0.000208694	-0.00188527	-0.00173246	0.00269083	-0.00203601	0.00402263	0.00307798	0.0114355	-0.00945655	-0.00562351	0.0102383	-0.00512333	0.00425548	-0.00769662	-0.000954379	0.00142828	-0.00329513	0.00850679	0.0168676	-0.00345169	-0.0327215	-0.0149419	-0.0270144	-0.0358168	0.010218	0.0150184	0.00316138	-5.5587e-05	-0.0129131	0.00485484	-0.00249132	-0.000527854	0.000726208	-0.0003557	0.000945746	0.00196868	0.00016966	-0.000655858	0.00226451	-0.00874786	-0.0024115	9.41344e-06	-8.1492e-05	0.000275259	0.000587858	ASV_1387	Fungi	Ascomycota	Sordariomycetes	Hypocreales	NA	NA
ASV_1388	-0.0121284	-0.00856166	-0.00797677	-0.00906297	-0.00501437	0.00126481	0.00336964	-0.00335228	0.00355945	0.00346781	0.0123197	-0.0128766	-0.00717865	0.012206	-0.00693886	0.00475766	-0.0112319	-0.000756996	-0.00266447	-0.000476988	0.00597777	0.00643549	0.00641548	0.0356672	0.00796616	-0.00118446	-0.00049326	0.000551492	0.00736901	0.000843636	-0.000267093	0.0154587	0.000147564	-0.00317791	0.00441079	0.00674329	-0.0246839	-0.016638	0.00655436	-0.00181962	0.0278066	0.000781495	-0.00701968	-0.00351956	-0.00268809	-0.000672377	-0.00101951	0.000160385	ASV_1388	Fungi	Ascomycota	Pezizomycotina_cls_Incertae_sedis	Pezizomycotina_ord_Incertae_sedis	Pezizomycotina_fam_Incertae_sedis	Ciliophora
ASV_1389	-0.00302301	0.00375875	-0.000484997	0.00251777	-0.00221227	-0.00412111	0.00239536	-0.000361458	0.000402829	0.00106145	0.00277228	-0.00190285	-0.00129819	-0.000952909	0.00254162	0.000980551	-0.00215668	0.0115766	0.00438394	0.00202712	-0.0633792	0.0111856	0.00201052	0.00155717	-0.00179019	-0.00429863	-0.00275423	-0.00369877	-0.000302344	-0.000505224	0.00173019	-0.00260419	0.000411121	-0.000466844	0.00140849	0.00315734	0.00110454	-0.0013972	0.000543827	-0.000865643	-0.000985875	-0.00148425	-3.56538e-05	0.000670597	-0.000534714	0.00203825	-0.000429366	0.000535743	ASV_1389	Fungi	Ascomycota	Sordariomycetes	Sordariales	NA	NA
ASV_139	0.0223366	-0.00124901	-8.97635e-05	-0.0120665	0.00843849	-0.0110748	-0.0141324	0.00291983	0.00414407	0.00349875	-0.00866819	0.00197378	0.0248639	-0.0039654	-0.00502643	0.00671458	0.0116987	-0.00759609	-0.0175644	0.00841883	0.00123038	0.00161877	0.0129666	-0.00457902	0.00762107	-0.0112728	0.00079031	-0.0168779	0.00382619	0.000274578	-0.00187393	-0.00159823	0.00180247	-0.00213521	0.00691551	-0.00399915	-0.00122388	-0.0035112	-0.00600278	0.0037027	0.000415988	0.0187467	0.00536162	-0.00822159	-0.0036808	0.00163951	-0.00401313	0.000233408	ASV_139	Fungi	Ascomycota	Sordariomycetes	Hypocreales	Nectriaceae	Fusarium
ASV_1390	-0.00990805	0.0449592	-0.0111406	-0.00426307	0.000921708	0.00478323	-0.00197559	-0.00197205	0.00157998	-0.00178045	4.4696e-05	0.000377547	-0.000715879	-0.00035575	-0.000290055	-0.00105201	0.000478986	-0.000721786	-0.000397698	-0.000306052	0.00719278	0.00012196	-0.000735223	0.000633914	0.000625951	0.00124362	0.00111007	-0.000162539	-0.000914611	-0.000348473	0.000519909	0.000605787	-0.000919518	-0.000441536	0.000485382	0.000156704	-0.0003093	-0.00102794	0.00056342	-0.000298134	0.000702073	-0.00124933	0.000470183	-0.000843924	0.000202363	0.00136605	-0.00116921	0.0002017	ASV_1390	Fungi	NA	NA	NA	NA	NA
ASV_1391	0.00500463	-0.00211327	0.00493839	-0.0134857	0.0174374	-0.00357672	0.00486491	0.00120438	-0.000552205	0.00220999	0.00915271	-0.0110483	-0.00548379	0.00651612	-0.00539608	0.0244484	-0.0153298	0.0028487	0.00735654	-0.00177337	0.001473	-0.0250893	0.000878521	-0.00342638	-0.00406236	0.002417	0.0284706	-0.0114919	0.00231068	-0.00504081	0.00200243	-0.0257071	0.00624959	-0.00280378	0.00124054	0.00367024	0.000880068	-0.00231025	-0.000260463	-0.000840253	0.00254915	-0.00445202	-0.00651137	0.00179732	-0.00669284	-8.23152e-05	-0.00130437	-0.000998384	ASV_1391	Fungi	Ascomycota	Dothideomycetes	Pleosporales	Didymosphaeriaceae	Pseudopithomyces
ASV_1392	-0.00416328	-0.00196863	0.001117	0.00462871	-0.00194143	-0.00666519	-0.00453523	-0.015761	-0.0385588	-0.0036032	0.000835043	0.00067701	-0.000979209	0.00597316	0.000267209	-0.00166654	-0.00038347	-0.00111757	0.000399012	-0.000198432	0.00163272	-0.00465335	-0.000866275	9.64772e-06	-0.00166406	0.00167391	-0.00160819	-7.17815e-05	-0.000150733	-0.00309041	0.00245047	0.00390409	-0.00194081	0.00209432	0.000712709	-0.000920431	1.92245e-05	-0.000670635	-0.000946235	0.00320936	-0.00925192	0.00200317	0.00138748	-0.00836124	0.0504534	-0.000590469	-0.00206769	0.000348962	ASV_1392	Fungi	NA	NA	NA	NA	NA
ASV_1393	0.00229943	-8.82665e-05	0.00451552	0.00190848	-0.00211419	-0.00586672	0.00470631	-0.00788012	0.00526388	0.0255965	-0.0330045	0.00553352	-0.0358381	0.00348981	-0.00695947	-0.0123997	0.000835492	-0.00040157	0.000535751	-0.000713128	0.000895592	0.00110428	-0.000468743	-0.00116167	-0.00253946	0.000579628	0.00133954	-0.00566463	0.00179462	-0.00121957	-0.000307292	3.7076e-05	-0.00160103	-0.001904	0.000266336	0.000571388	0.000578729	6.37384e-05	-0.001335	0.000864444	0.00108611	-0.000812872	0.000259727	-0.000441633	-0.00130785	-5.85264e-05	-0.000196096	0.00114656	ASV_1393	Fungi	Basidiomycota	Agaricomycetes	Agaricales	Bolbitiaceae	Conocybe
ASV_1394	-0.00581951	-0.00407243	-0.0021945	0.000192149	-0.00224088	-0.00137607	0.00266564	-0.00250668	0.00297034	0.00395713	0.0116547	-0.010319	-0.00595025	0.0086682	-0.00424886	0.00354793	-0.00786921	-0.000974215	0.000775535	-0.00323375	0.00493853	0.00802024	-0.00345686	-0.0109495	-0.000800729	0.00195303	0.020446	-0.015993	-0.0378837	0.0127958	0.000466292	0.0122196	-0.00973668	0.00748338	0.00282036	0.00716306	-0.0334826	-0.0230992	0.0108627	0.0100522	-0.00222191	0.00179773	-0.010717	-0.0013297	-0.00727902	0.00106378	-0.000856575	-0.00148077	ASV_1394	Fungi	NA	NA	NA	NA	NA
ASV_1395	0.0365842	-0.000196002	-0.0160805	-0.0106807	0.0150686	0.0038841	0.00343606	0.00751002	-0.0057779	-0.00596715	0.00649124	-0.00374181	-0.00698532	-0.000219219	0.00104972	-0.00303187	0.00198416	0.0047823	-0.0124701	-0.0124105	-0.000168238	0.0014883	-0.00037381	0.00209344	-0.0020283	-0.000148002	0.000921653	-0.00273158	0.00179115	4.95697e-05	0.00191745	-0.000317864	-0.000536627	-0.000522428	0.00134846	0.00119896	-0.00122501	0.000413902	9.35813e-05	-0.000994996	6.80347e-05	-0.00379571	-0.000210122	0.00219981	0.00138313	0.000787425	-0.000493582	-0.000969035	ASV_1395	Fungi	NA	NA	NA	NA	NA
ASV_1396	-0.00579264	-0.00423413	-0.00233607	0.00076134	-0.00226117	-0.00200792	0.00283698	-0.00228179	0.0043685	0.00476346	0.0144204	-0.0126387	-0.00708752	0.0123935	-0.00591133	0.00577124	-0.0121534	-0.00175615	0.0014495	-0.00563835	0.00985765	0.0186351	-0.00578266	-0.0373526	-0.0113151	-0.0186362	-0.00428566	-0.00508921	-0.0255906	0.0125901	0.000117763	-0.0139959	0.010473	-0.00806259	0.000136796	0.00110829	0.00147663	0.000676441	0.00046662	-0.00187732	0.000250676	0.00370081	-0.0109714	-0.00277735	-0.000545898	-0.00069155	0.000116117	-0.00256025	ASV_1396	Fungi	Ascomycota	NA	NA	NA	NA
ASV_1397	-0.00350439	-0.00225603	-0.00161442	0.000396886	-0.00223488	-0.00178547	0.000866143	-0.00161608	0.00241751	0.00168261	0.00628747	-0.00631212	-0.00314462	0.00336613	-0.00207051	0.00113175	-0.00287423	-0.000155508	-9.91478e-05	0.000849832	0.00066832	0.00184512	0.000938508	0.00474448	0.000941323	0.00296801	-0.00183295	0.000426791	0.00375881	-0.000640544	0.0016215	0.0217484	-0.0105408	0.00617998	0.00388879	0.00152608	0.00109095	0.013229	-0.00906421	-0.0236547	0.0705918	-0.000681198	0.000732339	-0.00575099	0.00741309	-0.00424485	-0.00136093	-0.0007945	ASV_1397	Fungi	NA	NA	NA	NA	NA
ASV_1398	0.0196589	-0.000212172	0.00288478	-0.00389225	0.00404784	0.00408558	0.00189582	0.00128326	0.00185648	0.00209953	0.0152306	0.0160731	0.00132057	-0.00166851	0.000265321	-0.00405854	0.022119	-0.00334227	0.0189544	-0.00334033	0.00400387	0.00670298	0.0209496	0.0052587	-0.0213653	-0.00117594	0.00548386	0.000799691	-0.00095981	-0.000963598	-0.00455423	0.000603053	0.00183666	-0.000398312	0.00219078	-0.00479678	-0.00195552	0.00403145	0.00606493	0.00157243	0.000344326	0.0356417	0.00483885	0.00517806	-0.00285018	-0.01252	-0.0112829	-0.000190173	ASV_1398	Fungi	NA	NA	NA	NA	NA
ASV_1399	0.0152183	0.00107224	0.0110853	-0.0206841	0.0234189	-0.00346114	0.00431377	0.00272297	-0.00129495	-0.00236324	0.0106104	-0.00636343	-0.00332184	0.00163695	-0.00107492	-0.0086273	0.00613362	-0.00576611	-0.00610029	0.0125935	-0.000910208	0.000939119	-0.00619619	0.00149956	-0.00320083	0.0262053	-0.01794	-0.0225784	0.00214374	0.00464586	0.000491018	-0.0102305	0.00178267	-0.00317681	0.0031334	0.00206895	-0.00126956	0.000278032	0.000303127	-0.000844845	-0.000128532	-0.00203656	-0.00122277	1.14893e-05	-0.000130381	0.000739904	0.000655578	-0.00104013	ASV_1399	Fungi	NA	NA	NA	NA	NA
ASV_14	0.00516342	0.000405595	0.00352278	-0.00169332	0.0015251	-0.00498219	0.00162902	-0.00448706	0.00299388	0.00701959	-0.010089	0.00282457	0.0131571	-0.00393764	0.00173243	0.0290431	-0.000839117	-0.00352958	-0.00113415	0.0139399	-0.00071096	0.000105397	-0.0182642	0.000444418	0.00220519	0.000487186	0.0053626	0.0242962	-0.00395881	0.00371261	-0.0330552	-0.00653069	-0.0227075	-0.0183003	0.00478229	-0.00583697	0.00219107	-0.0117278	-0.0122496	0.00128619	0.00147046	-0.00820571	-0.00253915	0.00338388	0.00197207	-0.00143054	-0.000748628	-0.00055065	ASV_14	Fungi	Basidiomycota	Agaricomycetes	Agaricales	Bolbitiaceae	Conocybe
ASV_140	0.0253833	-0.000127525	0.00405726	-0.00749553	0.00893192	-0.00759258	0.00183635	-0.00898086	-0.00228425	0.00946981	-0.00626748	0.00444731	0.0314018	-0.00321267	0.00939742	-0.00366629	0.00825824	-0.0196963	-0.00476005	0.00189634	0.00204587	0.002005	0.0048063	-0.000555253	0.00788702	-0.00540952	-0.00322603	0.0039473	-0.00331206	0.00229945	0.00794747	-0.00566214	-0.00199634	-0.00404481	0.00953656	0.00813652	0.00105968	-0.0118736	-0.0132056	0.00228069	0.000735597	-0.0110375	-0.00298509	0.00348715	-0.000878038	-0.000380936	-0.00512488	-0.000810444	ASV_140	Fungi	Chytridiomycota	Spizellomycetes	Spizellomycetales	Spizellomycetaceae	Spizellomyces
ASV_1400	0.00141379	-0.00123349	0.00148265	-0.000410214	-0.00133457	-0.00584878	0.00016461	-0.0044348	0.00472184	0.0059077	0.000854615	-0.00496741	0.0146581	0.00198601	-0.00361352	-0.00625215	0.0173564	-0.0218838	-0.0223885	0.0357401	-0.00324929	-0.00059892	-0.0303474	0.00671751	-0.0118546	-0.00104614	-0.00157928	-0.0144894	0.00343254	-0.000439989	-0.00191358	-0.00553489	0.00188194	-0.00264707	0.0019642	0.00196065	-0.000467236	-0.000904518	0.00150573	-0.000284633	-0.00213358	-0.000577378	-0.000959957	-0.00145278	-0.00136346	0.000489279	-0.00163291	-0.000153823	ASV_1400	Fungi	Ascomycota	NA	NA	NA	NA
ASV_1401	-0.0134185	-0.0105906	-0.0106484	-0.0157183	-0.00578592	0.00758813	0.00478766	-0.00280118	0.00100661	0.000437251	0.00216726	-0.00226301	-0.00263341	0.00222406	-0.000803933	0.000341323	-0.00236183	0.00166169	-0.000672196	-0.000463011	0.00378986	0.00742476	-0.000280383	0.0109061	0.00442688	0.00191304	-0.00151658	0.00177474	0.0067718	0.00241112	-0.00125375	0.0199871	0.0223636	-0.0258374	0.00187143	-0.00161343	0.00237501	-0.00389171	0.00265576	0.0037298	-0.00722267	-0.0106183	0.046044	0.0163625	-0.00298677	0.0021898	-0.00199334	-7.57854e-05	ASV_1401	Fungi	Chytridiomycota	Spizellomycetes	Spizellomycetales	Spizellomycetaceae	Spizellomyces
ASV_1402	-0.00388443	-0.00284168	-0.00143383	0.000811319	-0.00294307	-0.00288053	0.0013784	-0.00146858	0.00374414	0.00335577	0.00927707	-0.00852742	-0.00368531	0.00731287	-0.00376284	0.0028311	-0.00629408	0.00181466	-0.0015625	-0.00151402	0.00273007	0.00469177	0.00387759	0.0224904	0.00590581	0.00251901	-0.00285332	0.00412756	0.0102597	0.00469264	-0.0030679	0.0317344	0.0342262	-0.0437439	0.00787808	0.00399227	0.00480621	-0.00804965	0.00286347	0.000996953	-0.0106807	0.00113357	-0.00260817	-0.00216416	-0.00254465	-0.000531409	-0.00153348	0.000361691	ASV_1402	Fungi	NA	NA	NA	NA	NA
ASV_1403	-0.00833804	-0.00551945	-0.00394795	-0.00166595	-0.00375987	-0.0031101	0.00214604	-0.00307758	0.00393555	0.00440735	0.0145632	-0.0138274	-0.00794913	0.0115959	-0.00689336	0.00443718	-0.00912524	-0.000231813	-0.000895654	-0.00164233	0.00660894	0.0100369	-0.00131266	-0.00753291	-0.00531298	-0.00641755	-0.0166384	-0.00119062	0.00563274	0.00167931	0.000150437	0.0300162	-0.0273202	0.0240913	0.00353862	0.00354269	-0.00701268	-0.0154624	0.0105563	0.0052112	0.0241991	-0.00577165	0.0188106	0.00751824	-0.00883165	0.000649283	-0.00209701	-0.00189811	ASV_1403	Fungi	NA	NA	NA	NA	NA
ASV_1404	0.0164693	-0.00176766	-0.0134223	0.00307221	-0.00235759	-0.00202175	-0.00116793	-0.00161328	0.00141213	0.0106458	-0.00696801	-0.000482692	0.0260187	-0.00260714	-0.0148967	-0.018244	-0.0133226	0.012259	0.00367101	-0.0057445	0.00268888	-0.000780335	-0.00297431	0.000578479	-0.000159658	0.00938891	-0.00314487	0.0197409	-0.00618681	0.00377923	0.0343464	-0.0035538	-0.00356372	-0.00244932	0.00562854	0.00261308	-0.000697727	-0.00226149	0.000697558	0.000223621	-0.00121156	-0.00210873	-0.000544947	0.00385089	-0.00105489	0.000708113	-0.000747759	-0.000249028	ASV_1404	Fungi	NA	NA	NA	NA	NA
ASV_1405	-0.000917993	-0.00116241	0.00167077	0.00360348	-0.00273204	-0.00209565	0.00302605	-0.00101059	0.00250097	0.0006839	0.00319752	0.00255984	-0.000211481	-0.00192591	0.0202338	-0.00609018	-0.0128661	0.000543027	-0.00386646	0.00323135	0.00168869	-0.00101506	-0.00012614	0.00133595	-0.00186618	0.00234654	-0.00141595	-0.000881267	0.00238632	-0.000633796	0.001223	0.00618316	0.000769755	-0.00238353	-0.000436133	-0.0164961	-0.00990794	0.0407754	-0.00981343	0.0543057	0.00659289	-0.014707	-0.0115176	-0.00053846	-0.00487079	-0.00544457	-0.00375243	-0.000251199	ASV_1405	Fungi	Ascomycota	Pezizomycetes	Pezizales	NA	NA
ASV_1406	0.0124879	-0.0021474	-0.0176247	0.00698288	-0.00361936	0.000742315	0.00130411	0.00343127	-0.000862387	-0.000456724	0.00257448	-0.00166026	-0.00264857	0.000151393	0.000174747	-0.00185458	-0.00112788	0.00328585	0.000908196	0.000396614	2.37081e-05	1.17e-05	-0.00214944	0.0013317	-0.000721532	0.00446659	-0.00136497	7.31152e-05	0.00212308	-0.00098839	8.42589e-05	0.00464174	0.00173404	-0.00129755	-0.00188893	-0.0195891	-0.00924452	0.0399412	-0.00877488	0.0512706	0.00678896	-0.0139911	-0.0115801	-0.00045489	-0.00427308	-0.00369949	-0.00513665	0.00147726	ASV_1406	Fungi	Chytridiomycota	NA	NA	NA	NA
ASV_1407	0.00223147	-0.000866734	0.000271683	-0.000786363	0.000132315	-0.00364605	4.38313e-05	-0.00258415	0.00194159	0.00387295	-0.00181012	-0.00272147	0.0112642	-0.000517036	-0.00232779	-0.000577369	0.0116121	-0.0145581	-0.00430751	0.0145016	0.000923846	0.00925411	0.0569992	-0.00795554	-0.0150003	0.00079823	0.0086325	0.00689174	-0.00230817	-0.00324156	-0.00793697	0.00316752	0.00300194	0.000519029	-0.00264448	-0.00118445	-0.000818796	0.00209694	0.00167922	0.000647295	0.000864961	-0.000834227	-0.000683837	0.000490015	0.00111226	0.000373251	0.00181942	-0.000559492	ASV_1407	Fungi	NA	NA	NA	NA	NA
ASV_1408	-0.004995	0.000582623	0.00522496	0.00889875	-0.00461258	-0.00606759	0.0180668	0.0354404	-0.00650231	-0.00309178	0.00612047	0.0316832	0.000445862	0.0106435	-0.009846	0.00024409	0.00309141	0.00230454	-0.00119126	3.22635e-06	0.00476635	0.00141569	0.000561364	0.00252969	-0.00642152	-0.000450197	-0.00130451	-0.00100133	-0.00140246	0.000311412	0.000518215	-0.000799388	-0.000680594	-0.000635178	0.00294981	0.00525593	-0.000498306	-0.00260522	-0.00153356	-0.00242448	0.000588876	-0.00169317	0.00176305	-0.00119851	0.000239721	0.00157263	-0.00157945	7.8884e-05	ASV_1408	Fungi	Glomeromycota	Glomeromycetes	Glomerales	Glomeraceae	NA
ASV_1409	-0.017513	-0.0146536	-0.0157667	-0.031029	-0.00589061	0.019255	0.00646852	-0.00177877	-0.00310062	-0.00449071	-0.0116363	0.01162	0.00314354	-0.00652868	0.00530321	-0.00368315	0.0052496	0.00191867	-0.000107235	0.00120752	-0.000502154	0.00471448	-0.00197257	3.10984e-05	0.000409164	-0.00101995	-0.00111615	0.000735172	-0.00121626	-0.000492933	-0.000401172	-0.00307676	0.00400451	-0.00253135	3.67876e-05	-0.00249003	0.000537652	-0.00108173	0.00187141	0.0029869	0.00228423	0.000557887	-2.41109e-05	-0.000349655	-0.00251259	0.000302883	0.000612127	-0.000535349	ASV_1409	Fungi	Ascomycota	Sordariomycetes	Hypocreales	Nectriaceae	Fusarium
ASV_141	0.0271769	-0.000371691	-0.000889553	-0.00313709	0.0047103	-0.00741655	0.00631949	-0.00978205	0.00963626	0.00154881	-0.0113725	0.00140312	0.00851112	-0.00111166	0.000792515	-0.0132666	0.0282825	-0.00713307	-0.00234621	0.00157947	0.00284194	0.00279782	0.00749393	-0.000575007	0.00897859	-0.00293602	-0.00519055	0.000796573	-0.00414757	0.00168517	-0.0191779	-0.00669404	0.00647162	0.00277347	0.00263708	0.0140745	0.00184928	-0.0108297	-0.0114565	0.0018342	0.00198659	-0.00948886	-0.00394184	0.00368125	-0.000257423	2.32116e-05	0.0189948	8.2672e-05	ASV_141	Fungi	Ascomycota	Sordariomycetes	Sordariales	Chaetomiaceae	Humicola
ASV_1410	-0.0141957	-0.0118207	-0.0121297	-0.0202322	-0.00548465	0.0115422	0.00414561	-0.00192446	-0.000166689	-0.00129376	-0.00115025	0.000967697	-0.00156947	0.00100594	-8.14337e-05	-0.000441198	-0.000435544	0.00141964	-0.00144031	0.0014354	0.00131338	0.00410623	-0.000156584	0.00463153	0.000707278	0.00315645	-0.00364172	-0.00151136	0.00232323	-0.00140751	0.00174703	0.0212043	-0.0159023	0.0123603	0.00487701	0.00174236	0.0285442	0.0058069	-0.000432573	-0.00931023	0.0424373	-0.00069092	-0.00352234	-0.00236752	-0.00335228	-0.00283465	-0.000462235	0.000444365	ASV_1410	Fungi	NA	NA	NA	NA	NA
ASV_1411	-0.0014503	-0.00261459	0.000291283	0.000780876	0.000108179	-0.0022422	0.000374874	-0.00253171	0.00351265	0.00258364	0.00430412	-0.002808	0.00317477	-0.000552138	0.00682689	-0.00214183	0.0132558	-0.0233292	0.0306936	-0.0258888	-0.0060293	-0.0350695	-0.00300737	0.00467815	-0.0235702	-0.00517601	-0.0018772	-0.00332652	-0.000290528	0.00317612	-0.00189908	-0.00317622	0.000948036	-0.00347881	0.006573	0.00190615	-0.00240563	-0.00156224	0.0015365	-0.00111292	0.00180862	-0.000899297	0.000843528	0.00174434	-0.00764798	0.000548175	-0.00128013	0.00212065	ASV_1411	Fungi	Ascomycota	Sordariomycetes	Sordariales	Lasiosphaeriaceae	NA
ASV_1412	-0.00280134	-0.000400777	0.00357365	0.005651	-0.00200962	-0.00785586	-0.00603347	-0.0188288	-0.0492607	-0.00500199	-0.000103452	0.00318303	0.000103119	0.00604415	0.00103597	-0.00299789	0.000390542	-0.00183543	0.000697933	0.000383614	0.00219911	0.00125137	-0.000998756	0.00163752	-0.00130222	-0.000993598	-0.00189259	-0.000650221	8.82605e-06	6.83462e-06	0.00150153	-0.000566033	-0.00111934	-0.000911013	0.00184518	-0.000166317	-6.75008e-05	-0.000491129	-0.000544314	-0.00256629	0.000461314	-0.00145183	0.000167186	-0.000200508	-0.00107595	6.99162e-05	-0.000191565	-0.000704236	ASV_1412	Fungi	Ascomycota	Eurotiomycetes	Chaetothyriales	NA	NA
ASV_1413	-0.00189573	-0.0019511	-0.000391939	0.00383817	-0.000959781	-0.00441835	0.00322452	0.000863538	0.000488937	0.000387843	0.00237495	-0.00196762	-0.000958573	-0.00234226	0.00134342	-0.000294602	0.00100442	0.003996	0.000345953	5.16563e-05	-0.00115237	-0.000600763	-0.00190243	0.000714825	0.000976357	0.0044822	-0.00285615	0.000778111	0.00083672	-0.0015366	0.000648766	0.00560511	0.00216014	-0.000693521	-0.00192856	-0.0206504	-0.0109601	0.0447576	-0.0107001	0.058203	0.00788319	-0.0158525	-0.0129773	-0.00124966	-0.0054081	-0.00282264	-0.00283203	0.0017209	ASV_1413	Fungi	Ascomycota	Pezizomycotina_cls_Incertae_sedis	Pezizomycotina_ord_Incertae_sedis	Pezizomycotina_fam_Incertae_sedis	Ciliophora
ASV_1414	-0.00590576	-0.00401195	-0.00250591	0.000223532	-0.00324643	-0.00247479	0.00156636	-0.00280699	0.00378908	0.00363599	0.0135003	-0.0122229	-0.00706911	0.0112008	-0.00600839	0.00422259	-0.00937963	-0.00122165	0.000246857	-0.00222782	0.00778126	0.0156646	-0.00347555	-0.0271575	-0.0121273	-0.0201162	-0.0291939	0.00707254	0.0132865	0.00314469	0.000232958	3.85917e-05	-0.000289625	0.00194599	-0.00100732	-0.00175757	-0.000222565	0.00708753	-0.00338713	-0.00866087	0.0284683	-0.00602056	0.0258734	0.00696078	0.0021642	-0.00033281	-0.00216272	0.000389103	ASV_1414	Fungi	Ascomycota	NA	NA	NA	NA
ASV_1415	-0.000348211	-0.00146939	0.00146988	0.00493301	-0.00455385	-0.00320802	0.00360311	-0.00426818	0.00368844	0.00208473	0.00659171	-0.00671566	-0.00162557	-0.00244973	0.0177819	-0.00368056	0.0283146	0.0440473	0.013681	0.0147937	0.013537	-9.66637e-05	0.00122112	0.00551195	-0.00793498	-0.00837889	0.000380611	-0.00505989	0.000305597	0.00188171	0.00154754	-0.00453993	-0.00259969	-0.00331023	0.00351552	0.00565753	0.00178197	-0.00398246	-0.000218089	-0.00270533	0.000918008	-0.00397153	-0.000679843	-0.00148316	-0.00152164	0.000456422	-0.00262332	0.00100561	ASV_1415	Fungi	NA	NA	NA	NA	NA
ASV_1416	0.00145381	-0.000599093	0.00250535	0.00121614	-0.00119078	-0.00253759	-0.000589555	-0.00235179	0.00484193	0.00320746	0.00318554	-0.000619435	0.00603528	-0.00104713	0.0110571	-0.0048342	0.017992	-0.027975	0.0396142	-0.0282829	-0.00153801	0.0047617	-0.00871253	0.0111328	-0.0170921	-0.0040322	0.00156802	-0.00420734	0.00134308	-0.000735548	-0.000948961	-0.000365052	-0.001874	0.000120741	0.00707909	0.00273635	0.000303881	0.000604421	-0.000613667	0.000692507	-0.000167087	0.000330727	0.000300738	0.00183731	-8.87975e-05	-0.00101619	-0.000913365	0.000556151	ASV_1416	Fungi	Ascomycota	Pezizomycotina_cls_Incertae_sedis	Pezizomycotina_ord_Incertae_sedis	Pezizomycotina_fam_Incertae_sedis	Ciliophora
ASV_1417	0.00135818	-0.00164521	0.00220502	-0.000327257	-0.00148029	-0.00508383	0.000779673	-0.0046065	0.00450977	0.00671256	0.000423325	-0.00419299	0.0139978	0.00123386	-0.00374808	-0.0067115	0.0172295	-0.0217941	-0.0233967	0.0345989	-0.00307104	-0.00113656	-0.0321063	0.00732662	-0.0119714	-0.00996043	0.00426495	-0.00772233	0.00214375	-0.00222802	-0.0033502	-0.00314378	0.000589129	-0.00196681	0.000976763	0.00169952	-0.000132805	0.000633245	0.00208807	0.000125849	-0.00095552	-0.00072396	-0.000499671	-0.00138845	0.000143453	0.00119365	-0.000341313	0.000484421	ASV_1417	Fungi	NA	NA	NA	NA	NA
ASV_1418	0.00109611	0.000640005	0.0104637	0.00460585	-0.00799985	0.0096255	-0.000859741	0.00199887	0.00255997	0.00294054	0.0234602	0.0444736	-0.00615575	0.0012111	-0.0202543	0.00324226	0.00176049	0.00401044	-0.0021446	0.000314625	0.00197205	0.000136939	0.00109258	0.00476132	-0.00957295	0.001454	-0.000174487	-0.00163855	-0.00116617	-1.86749e-05	0.00107407	-0.00127983	-0.00147405	-0.00139013	0.00300913	0.00438193	-0.000392832	5.40968e-05	-0.00286957	0.00157183	0.000695044	-0.0013123	0.00269801	-0.00352314	8.16075e-05	0.00169253	-0.00115775	0.000772315	ASV_1418	Fungi	Ascomycota	Sordariomycetes	Sordariales	Chaetomiaceae	NA
ASV_1419	0.0020442	-0.0011985	0.00351677	0.00111858	-0.00209906	-0.000778591	-0.000226431	-0.00133084	0.00326061	0.00293187	0.00380406	0.0033087	0.00433523	0.000554332	0.0022429	-0.000486138	0.0102653	-0.00846578	0.00492818	0.00207732	-0.00124342	-0.00670493	0.00500203	-0.016943	0.0476561	-0.0117077	0.00520306	-0.0043705	0.0136497	0.0112885	0.000620238	-0.00324589	-0.00301365	-0.00123966	0.0118741	-0.0180267	0.00244881	-0.0227915	-0.0290445	0.00566695	0.00195864	-0.00312812	-0.00252237	-0.00279101	-0.00166443	-0.000545587	-0.00358409	0.000662285	ASV_1419	Fungi	Ascomycota	Dothideomycetes	Pleosporales	Melanommataceae	NA
ASV_142	0.00706192	-0.0017306	0.00678128	0.0164475	-0.00302103	0.0111327	0.00464888	0.00899442	0.00398399	-0.00589277	-0.0161698	-0.0024558	-0.00548393	0.00448801	0.00509066	-0.00463715	0.0214705	-0.00576596	0.00908056	-0.018104	0.00220915	-0.000779175	-0.00416839	-0.0112981	0.0209512	0.00012113	0.0123764	-0.00631989	0.0167898	-0.0117868	0.00184089	-0.00564012	-0.00109344	-0.006468	-0.0156914	0.00655775	0.00268866	-0.0126097	-0.00974655	0.00226383	0.00283331	0.0180556	-0.00447583	0.00920626	-0.00564887	-0.0129122	0.0127957	-0.00106836	ASV_142	Fungi	Ascomycota	Dothideomycetes	Pleosporales	Cucurbitariaceae	Pyrenochaetopsis
ASV_1420	-0.00131174	0.000668784	0.00296208	0.002221	-0.00387964	-0.00193863	0.00262515	-0.00298908	0.00463055	0.00338721	0.0086417	0.00170415	-0.000293765	0.0029365	0.023893	-0.00553079	-0.0206067	-0.0012386	-0.000898691	0.00233622	-0.0227947	0.0129522	0.00137013	-0.0190001	-0.000416279	-0.0227972	-0.0206204	0.00086091	0.00872344	0.00337765	0.00213203	-0.0088713	0.0028635	-0.00310984	-0.000430702	-0.0146094	0.0042015	-0.0237478	-0.0279384	0.00383562	0.00201562	-0.000914523	-0.0060967	-0.00396524	-0.00101464	-0.000958678	-0.00236141	-0.00154442	ASV_1420	Fungi	Ascomycota	Sordariomycetes	Sordariales	NA	NA
ASV_1421	0.00225056	-0.000278463	0.0034209	-0.00136792	-0.000379205	-0.00594302	0.000206155	-0.00561241	0.00501447	0.0116621	-0.0061469	-0.00268479	0.0326709	-0.00184021	-0.0184714	-0.0217264	-0.00138264	-0.00163753	-0.0136265	0.014148	0.000560839	-0.00145456	-0.0249566	0.0057752	-0.00971998	-0.0233258	0.0145166	0.00103448	0.00203215	-0.00521735	-0.00552983	0.00418318	-0.000180735	0.000213513	-0.00134129	0.00143164	-2.59612e-05	0.00142441	0.00055964	-0.000748554	-0.00116758	-0.00174327	-0.000174204	0.00188146	0.000456961	0.00210479	0.00041751	-0.00078134	ASV_1421	Fungi	Ascomycota	Pezizomycetes	Pezizales	NA	NA
ASV_1422	-0.0128179	-0.00392844	-0.0038035	0.0132934	0.010126	-0.00567792	0.0116385	0.0249004	-0.00452859	-0.00230661	-0.00103048	0.000730895	0.000810858	0.0125586	-0.000409301	0.000681939	-0.00230141	-2.27494e-05	0.00176752	-0.0029305	0.00484817	0.00633976	-0.00506641	-0.0185041	0.00100485	0.00918971	0.034723	-0.00587695	-0.00173808	0.0242249	-0.0017524	-0.0101365	0.00379546	-0.00301643	0.0032699	0.00474051	0.0035775	-0.00399365	-1.73143e-05	-0.00181633	0.000838934	-0.0010119	-0.00506661	-0.00147531	-0.000988862	-0.00104315	0.000213545	-0.00154279	ASV_1422	Fungi	Basidiomycota	Agaricomycetes	Sebacinales	NA	NA
ASV_1423	0.00296301	-0.000776314	0.00400398	0.000509659	-0.000475788	-0.00260273	-3.81982e-05	-0.00378334	0.00402541	0.00947763	-0.00419742	0.00270332	0.025874	-0.00181011	-0.0129368	-0.0183654	-0.00250966	0.00603553	0.00544397	-0.00649221	0.000755105	-0.00679943	0.00528175	-0.00954888	0.0407721	-0.0166124	-0.00389583	-0.0116326	0.00214504	0.00184101	-0.00129901	-0.000995566	-0.00595054	-0.00362312	0.0199791	0.0128825	-0.00413947	0.0122484	0.012397	-0.000276276	-0.00104969	-0.00270515	0.00121818	0.00191704	0.00122362	0.000860152	-0.00120537	-0.000340192	ASV_1423	Fungi	Ascomycota	Sordariomycetes	Sordariales	Lasiosphaeriaceae	Cladorrhinum
ASV_1424	-0.0031021	-0.00129587	-0.000650451	0.00303872	-0.00150847	-0.00366358	0.00277331	-0.000167309	0.000590882	-0.000153579	0.00157224	-0.00178367	-0.00185011	-0.00109625	0.00100865	0.000222675	0.000452669	0.00241224	-0.000917284	-0.000240017	-0.00119846	-0.00063083	-0.00126118	0.000346414	0.000624954	0.00433115	-0.00158738	0.000885952	0.00160385	-0.00141071	-0.000109868	0.00761236	0.00185785	-0.00110589	-0.0016879	-0.0213563	-0.0101299	0.045722	-0.0104501	0.0577716	0.00679377	-0.0154719	-0.0126946	-0.00188089	-0.0062469	-0.00399864	-0.00316664	0.00134532	ASV_1424	Fungi	Ascomycota	Sordariomycetes	Sordariales	NA	NA
ASV_1425	0.018825	0.00162051	0.0135717	-0.0260822	0.0310821	-0.000770319	0.00586042	0.00625033	-0.00585396	-0.0062938	0.010891	-0.00589776	-0.0094534	0.00117419	-0.000834037	-0.00821712	-0.000712246	0.00305723	-0.000773537	-0.000766121	0.000183479	0.00025985	-0.000709727	0.000806672	-0.000826002	0.00133568	0.000280034	0.000317275	0.000900436	0.000188152	-0.00049317	0.00222267	3.15021e-05	-0.00060915	0.000792625	0.000400477	-0.00137464	0.00183545	-0.000583954	0.000604264	-0.000461696	-0.00195594	-0.000232469	0.0030398	0.00135148	-0.000158633	0.00113654	2.81361e-05	ASV_1425	Fungi	NA	NA	NA	NA	NA
ASV_1426	-0.0136203	-0.00570425	-0.00480842	0.0156984	0.0165341	0.00187773	0.00492393	0.0135413	0.00161174	-0.000470254	0.00398178	-0.00306004	-0.00151003	0.0137518	-0.00199791	0.00183322	-0.00446651	-0.00233715	0.00191154	-0.0030655	0.00871887	0.0130731	-0.00544026	-0.0310865	-5.87542e-05	-0.0111495	-0.00463581	-0.00314181	-0.00985677	-0.0183777	0.000812413	-0.0119235	0.00820389	-0.007328	0.00236771	-0.0097568	0.00159556	-0.0187775	-0.0180038	-0.00118305	0.00183028	0.00229376	-0.0102439	-0.00530793	-0.00559465	0.00132834	-0.00284699	-0.00169711	ASV_1426	Fungi	Ascomycota	NA	NA	NA	NA
ASV_1427	0.00133383	0.00134073	0.0049931	0.00545862	-0.00556775	-0.00451222	0.00758196	-0.0106614	0.0113523	-0.0251549	-0.00371048	0.00899345	-0.00210035	-0.0010995	0.0270502	-0.013033	-0.0281647	0.00113515	-0.000707409	0.0076801	-0.0255363	0.00530015	0.00351971	0.00278172	-0.00553099	-0.00739961	0.000498516	-0.00636459	0.00186038	0.000181583	0.00277927	-0.00372231	-0.00413345	-0.00496561	0.00389491	0.00772706	0.000709354	-0.00205314	-0.000324056	-0.001066	-0.00075404	-0.00174187	0.00117599	-5.75396e-05	-0.00047381	-0.00195264	-0.00169494	7.73246e-05	ASV_1427	Fungi	NA	NA	NA	NA	NA
ASV_1428	-0.00298088	-0.000372267	0.00312914	0.00515987	-0.00283405	-0.0082204	-0.00656063	-0.0189086	-0.0491738	-0.00506053	-0.00067045	0.00295333	0.000443368	0.00647101	0.00144479	-0.00183864	0.000812529	-0.0017469	0.000455841	-0.000260765	0.00257444	0.00149597	-0.00026595	0.000886798	-0.000346999	-0.000720943	-0.000600462	-0.000800277	0.000115392	-0.000712333	0.00143398	-0.00122841	-0.000110612	0.000487298	0.00207086	0.000576064	0.000110037	-0.000360828	-0.00208262	-0.000590587	-0.000273609	-0.00102266	-0.000499694	0.00022899	4.40775e-05	0.000400762	0.000565833	-0.000338998	ASV_1428	Fungi	Ascomycota	Sordariomycetes	Diaporthales	Schizoparmaceae	Coniella
ASV_1429	0.00632714	0.000740094	0.00416787	-0.00153281	0.00248514	-0.00447893	0.00195904	-0.00425714	0.00183355	0.00576892	-0.0114963	0.00558546	0.0110843	-0.00532754	0.00366619	0.0369591	-0.00582431	0.00486655	0.00824536	0.00416275	0.00155787	4.47866e-05	-0.00708288	9.77069e-05	0.00496589	0.0082243	-0.00364667	0.00979688	-0.00391413	0.000102047	-0.0167064	-0.000220857	-0.0100123	-0.0108005	-0.0229116	0.0133657	0.00207921	0.00436524	-0.0024772	0.0086265	0.00153212	0.0346484	0.0115119	-0.0133982	-0.00671705	-0.000678037	-0.00256861	0.000785325	ASV_1429	Fungi	NA	NA	NA	NA	NA
ASV_143	0.0010611	-0.00637168	0.00615447	-0.0212159	0.00483183	-0.00016231	-0.0170469	0.0126689	-8.16572e-05	-0.00482289	0.0126485	0.0127929	-0.00950655	-0.0162307	-0.00788077	-0.00599927	0.00562191	-0.00379687	-0.00511487	0.00794124	0.00254678	0.00300036	-0.0107503	-0.0127688	0.00760538	-0.0115029	0.0119238	0.00405116	0.0192363	0.0108841	-0.00248955	-0.00577239	0.000162843	-5.57644e-05	0.00339436	-0.00173688	-0.00290931	0.0118396	0.00791072	-0.0129221	-0.00773656	0.00474745	-0.010918	0.0172462	-0.000850336	0.0054993	0.0156629	-0.000329514	ASV_143	Fungi	Ascomycota	Eurotiomycetes	Eurotiales	Aspergillaceae	Aspergillus
ASV_1430	-0.0105754	-0.00405282	-0.00313563	0.00334649	-0.00209722	-0.0102893	0.0142623	0.0197974	-0.00218146	0.00172637	0.00858871	-0.00946759	-0.00395933	0.0192797	-0.00568011	0.00463892	-0.0112369	-0.00189232	-0.00116966	-0.00399317	0.00910228	0.00798344	0.00298196	0.0150381	0.00615439	-0.00293091	0.0188484	-0.010287	-0.0280334	0.00865875	0.000902409	-0.0108761	0.0190656	-0.0186655	0.00214393	0.00401536	0.00408711	-0.00381411	-0.000693867	-0.00188555	-0.00261258	0.00179813	-0.00586759	-0.0012867	-0.000332814	-0.000333063	-0.00117854	-0.000636762	ASV_1430	Fungi	Mortierellomycota	Mortierellomycetes	Mortierellales	Mortierellaceae	Mortierella
ASV_1431	-0.0122175	-0.00374761	-0.00441152	0.0194023	0.0223471	-0.000392823	0.00799641	0.0248894	-0.00338911	-0.0027765	-0.0122349	0.0076106	0.00682821	0.00927422	0.00157509	-0.00233762	0.00294226	-0.000994857	-0.000157887	0.00240881	0.00409391	0.00415868	-0.0012077	0.00344525	0.000313502	0.00552948	-0.00518247	0.0171159	-0.00667789	0.0054533	0.0285632	-0.00325211	-0.00244768	-0.00224493	0.00480662	0.00239321	0.000613479	-0.00402155	0.00115174	-0.00313218	-0.00103417	-0.000701946	0.00139776	0.00263432	-0.00147444	0.00154521	-0.00158985	-0.000176524	ASV_1431	Fungi	Ascomycota	Sordariomycetes	Sordariales	Chaetomiaceae	NA
ASV_1432	-0.00526094	-0.00446501	-0.00285306	-0.000758286	-0.00221926	-0.00170311	0.00220827	-0.00224281	0.00338842	0.00353138	0.0106961	-0.00910054	-0.0051179	0.00848011	-0.00395628	0.00315273	-0.00608638	7.98661e-05	-0.000706314	-0.00215681	0.00443718	0.00430367	-0.00213266	-0.00882505	-0.0014805	0.00331942	0.0121442	-0.0142912	-0.0305621	0.00669608	0.000854175	0.0148165	-0.0162282	0.0137608	0.00679466	0.00199334	0.0508498	-0.00327403	0.00853312	0.0105415	-0.0110213	0.00157189	-0.0100745	0.00183087	-0.010954	-0.000657144	-0.00112191	-0.00216051	ASV_1432	Fungi	NA	NA	NA	NA	NA
ASV_1433	0.00227462	-0.00128171	0.0045512	0.0022661	-0.0036488	-0.00131738	0.00035811	-0.00352406	0.00695391	0.00281933	0.00396336	0.00581695	0.00671021	-0.00248539	0.0337158	-0.0109108	-0.00210265	-0.0270923	0.0294574	-0.0216394	0.00118287	0.00462972	-0.00475659	0.0112164	-0.0171575	-0.00395632	0.00236532	-0.0056774	0.00263105	-0.000613733	0.00138593	-0.00129819	-0.00322939	-0.00176487	0.009145	0.00614071	8.69978e-05	0.000775227	-0.000763235	0.00151638	0.000413147	-0.000804262	0.00100029	-0.00035638	7.05278e-05	-0.00099785	-0.00134334	0.000210694	ASV_1433	Fungi	NA	NA	NA	NA	NA
ASV_1434	0.0060032	0.000509364	0.00245017	-0.00302008	0.00276097	-0.00504239	0.00120784	-0.00462791	0.00245657	0.00686378	-0.0133444	0.00233157	0.0172615	-0.00424513	-0.000446423	0.0333862	-0.000646668	-0.00702379	0.00556392	0.01693	0.00270384	0.00738989	0.0399672	-0.00542874	-0.013128	0.000455302	0.00653131	0.00227519	-0.000970924	-0.0038306	-0.0109586	0.00270077	-0.00322357	-0.00347863	-0.00176993	0.000306612	-0.000394216	0.00135052	0.00173035	-0.000567972	-0.0012436	-0.00578108	-0.00197862	0.00331513	0.00197223	-0.000824872	0.00260518	0.0013908	ASV_1434	Fungi	Chytridiomycota	Spizellomycetes	Spizellomycetales	Powellomycetaceae	Fimicolochytrium
ASV_1435	-0.0019916	-0.00361799	-0.00177769	0.00483359	0.0139909	0.00185182	-0.00198822	-0.00358386	0.00349083	0.00567083	-0.00870057	0.000563396	0.0128122	-0.00065417	-0.00162396	0.024663	-0.000373908	-0.00674961	0.00370247	0.0142946	0.00300045	0.00410661	0.0361103	-0.00175811	-0.0120946	-0.000493155	0.00516209	-0.0037957	0.00265863	-0.00354278	-0.000787466	0.014334	-0.00298717	0.00444163	-0.00209994	0.00017589	0.000244888	0.00558012	-0.00213112	-0.00821329	0.0196837	-0.00225072	0.000171816	-0.00407732	0.0360827	-0.00243023	-6.61513e-05	-0.00133485	ASV_1435	Fungi	Mortierellomycota	Mortierellomycetes	Mortierellales	Mortierellaceae	Mortierella
ASV_1436	0.00626581	0.00104443	0.0194	0.00918245	-0.0137185	0.0181363	0.00111971	-0.00184873	0.00717645	-0.0221762	0.00313593	0.0222224	-0.00483003	0.00128926	-0.0170497	-0.000433066	0.00361794	-0.00122422	0.00257177	0.0021619	0.00058532	-0.00291559	0.0021613	-0.00171507	0.015508	-0.00628145	-0.00347948	-0.0010627	-0.00153382	0.00221248	-0.00188995	-0.00157674	0.00799995	0.0072611	0.0149426	0.0103962	-0.0017236	0.00583565	0.00891255	-0.000912782	-2.93844e-05	0.00213181	-0.0025854	0.0138779	0.00180902	-0.0126937	-0.012071	0.000974975	ASV_1436	Fungi	Mortierellomycota	Mortierellomycetes	Mortierellales	Mortierellaceae	Mortierella
ASV_1437	0.00502806	0.000229012	0.00617085	0.00350534	-0.0040599	0.000520618	0.00203821	-0.00455324	0.00576224	-0.000607567	0.00582573	0.0196725	0.00170468	-0.00182074	0.000560051	0.00932144	0.014503	0.00274084	-0.0235578	-0.0211005	-1.01991e-05	0.000404732	-7.18765e-05	-0.000804111	0.00899847	-0.00148361	-0.00420254	0.00467999	-0.00192558	0.00275866	-0.00386	0.000236747	0.0231616	0.0226262	0.00727223	-0.0108991	0.00273607	-0.0272813	-0.0330751	0.00495629	0.00237341	-0.00786949	-0.00297997	-0.00192452	-0.000802621	-0.000308234	-0.00467437	-0.000162739	ASV_1437	Fungi	Ascomycota	Eurotiomycetes	Chaetothyriales	Herpotrichiellaceae	Exophiala
ASV_1438	0.00102849	-0.000658936	0.0130875	0.00532445	-0.0108352	0.0209833	-0.00216904	0.00612235	-0.00207212	-0.00146763	0.00124921	-0.0188557	-0.00312547	0.00554217	-0.00469549	0.00312545	-0.00427879	-0.000648089	0.000604686	-0.00325895	0.00341367	0.00650042	-0.00421643	-0.0127292	-0.00193603	0.00266114	0.0199889	-0.0130314	-0.0367627	0.0112242	0.000706851	-0.00284345	0.00829338	-0.00583205	-0.000482602	-0.00533045	0.000911019	0.00244043	0.00368979	-0.00290085	0.000741443	0.00936242	-0.00988115	0.0171656	0.00232324	-0.0168593	-0.01009	5.40887e-05	ASV_1438	Fungi	NA	NA	NA	NA	NA
ASV_1439	0.00210026	-0.00068051	0.00265805	0.00211388	-0.0023165	-0.00340221	0.000220277	-0.0039938	0.00550198	0.00137918	0.000207542	0.000702661	0.00544664	-0.00116118	0.0108633	-0.00119543	0.0162976	-0.021755	0.0317086	-0.0231925	-0.0002	0.00419707	-0.0107419	0.00914315	-0.0113082	0.00236946	-0.00153997	0.00829309	-0.00412934	0.000186771	-0.00971866	0.00209344	0.0259838	0.025886	0.0160247	0.0120778	0.00105939	-0.000572844	-0.00220794	0.00140433	0.000435892	-0.00568973	0.00105983	0.000773975	-0.000873617	-0.00062489	-0.00330912	0.000776812	ASV_1439	Fungi	Ascomycota	Dothideomycetes	Pleosporales	NA	NA
ASV_144	-0.0260646	-0.0149818	-0.0141016	-0.00030753	0.00829032	-0.000142261	-0.00267928	0.0145493	0.00148195	-0.000396711	0.0116627	-0.0136287	-0.0122455	0.00670502	-0.00913567	0.00493319	-0.0144945	-0.00116059	-0.00166303	-0.00569937	0.00824412	-0.0104246	0.00123095	-0.00668618	-0.00752867	-0.00802106	0.00185553	-0.00132498	0.00406093	0.00215097	-0.000835829	-0.00785038	-1.97937e-05	-0.00140743	0.003915	0.00707496	-0.0158805	-0.00377381	-0.00553049	-0.0128028	0.00449214	-0.000917948	0.00285272	-0.00191399	0.0102743	-0.000623778	-0.00514843	-8.03379e-05	ASV_144	Fungi	Ascomycota	Dothideomycetes	Pleosporales	Sporormiaceae	Westerdykella
ASV_1440	-0.00537626	-0.00319587	-0.00146051	0.0011324	-0.00197542	-0.00250231	0.000830674	-0.000391875	0.00190066	0.00216435	0.00780608	-0.00635627	-0.00354703	0.00424568	-0.00211492	0.00167567	-0.00261859	0.000658568	5.03815e-05	-0.000172698	-0.000130491	0.00102992	-0.00169209	-0.0048325	0.00154258	0.01275	0.0180331	0.00345975	0.0263614	0.0132421	0.000207076	0.010924	-0.00923334	0.00689059	0.00557431	0.00423856	0.00338215	0.00755686	-0.00714511	-0.0196752	0.0616867	-0.00145532	-0.00198172	-0.00527109	0.00597312	-0.0052571	-0.000813638	0.000689993	ASV_1440	Fungi	NA	NA	NA	NA	NA
ASV_1441	0.000353671	-0.0011635	-0.000510002	0.00388992	-0.00116051	-0.00585041	0.00430135	-0.00277518	0.00270075	-0.00227521	-0.000626766	-0.00237526	0.00175176	-0.00212913	0.0063976	0.00666182	0.010947	0.00618739	-0.025237	-0.0228021	-0.000370944	0.00235291	-0.00022954	0.00201084	-0.00176256	0.00160929	-0.00133051	-0.00381346	0.00283491	-0.000728506	0.00419541	0.00476351	0.00137962	-0.0020166	7.06257e-05	-0.0171263	-0.00879737	0.0364044	-0.00701198	0.0456649	0.00556895	-0.016519	-0.0116663	-0.00040833	-0.0039544	-0.00310603	-0.0031429	0.00117499	ASV_1441	Fungi	Ascomycota	Eurotiomycetes	Chaetothyriales	Herpotrichiellaceae	Phialophora
ASV_1442	0.00357845	-0.000844948	0.00239835	0.00228622	-0.00229224	-0.0039512	0.00161621	-0.00504394	0.00488034	0.00110382	0.000354684	0.000198215	0.00534603	-0.00206151	0.0117562	0.00359874	0.0224104	-0.012966	-0.00020677	-0.0359945	-0.000757427	0.00300979	-0.00430619	0.00409236	-0.00102098	-0.000516337	-0.00049785	-0.00271829	0.0012739	-0.00258919	0.0021248	0.00249755	-0.00101548	-0.00325269	-0.0425548	0.0307864	0.00383049	-0.000930704	-0.00416912	0.00503242	0.00217396	-0.00300476	-0.00264947	-0.000255677	-0.000719989	-0.000549052	-0.00379749	-0.000218084	ASV_1442	Fungi	Ascomycota	Sordariomycetes	Magnaporthales	Magnaporthaceae	Ophioceras
ASV_1443	-0.0062335	-0.00454766	-0.00315848	-0.00157898	-0.00280192	-0.00251478	0.00157922	-0.00151074	0.00376273	0.00462295	0.0120074	-0.0125846	-0.00693558	0.0119912	-0.00758749	0.00550262	-0.0106427	-0.0014193	-0.00313861	-0.0017395	0.00484821	-0.000895544	0.00791591	0.0312353	0.00718653	-0.0048409	0.000923215	-0.00214754	0.000410039	-0.00671196	0.00137779	-0.0195013	-0.018538	0.023558	0.000133503	-0.0012454	0.0409086	-0.0017651	0.00567253	0.00999239	-0.0081306	0.00195688	-0.00671317	0.00200627	-0.00802994	-0.000691264	-0.000238924	6.04224e-05	ASV_1443	Fungi	NA	NA	NA	NA	NA
ASV_1444	-0.00400246	-0.00304166	-0.00192417	0.000402252	-0.00268283	-0.00171995	0.001666	-0.00218316	0.00359474	0.00326259	0.0100359	-0.00955074	-0.00521984	0.0105685	-0.00583115	0.00396538	-0.00834503	-0.00103475	0.000974923	-0.0033886	0.0084002	0.0171225	-0.00415625	-0.0335237	-0.0148638	-0.0267317	-0.0354238	0.0096009	0.0144489	0.00463761	-0.00130648	-0.0124539	0.00538694	-0.00285161	-0.00152778	0.00193867	-8.09791e-05	0.00121383	0.00181545	-0.000510692	-0.00152935	0.00246915	-0.00787439	-0.00345522	0.00065378	-0.000997146	-0.000319183	-0.000954178	ASV_1444	Fungi	NA	NA	NA	NA	NA
ASV_1445	-0.00748011	-0.0046364	-0.00339821	0.0162493	0.0236141	0.00937682	-0.00786384	-0.00211963	0.00632069	0.000538766	-0.00160484	0.00370556	0.00652539	0.000200858	0.00857284	-0.00405449	0.0158958	-0.0209446	0.028244	-0.0207473	-0.000452559	0.00749408	-0.0068681	0.0117272	-0.0125312	-0.004052	-0.000807594	-0.00364783	0.000796142	0.00178818	0.000276308	-0.000915663	-0.00236073	-0.00101001	0.00610832	0.0018611	-2.83526e-05	-0.000953527	-0.000250463	-0.000894027	4.69417e-05	-0.000100051	0.0011631	0.000564346	-0.00119399	-3.39965e-05	-0.00121999	0.00311974	ASV_1445	Fungi	Ascomycota	Dothideomycetes	Pleosporales	Sporormiaceae	Westerdykella
ASV_1446	0.00107942	-0.00164219	0.00271014	0.00134558	-0.00172176	-0.00353549	-0.000910089	-0.0021227	0.00493709	0.00311971	0.00294749	-0.000535656	0.00659653	-0.00169375	0.0101678	-0.00396592	0.0193233	-0.0284165	0.0388	-0.0286772	-0.00153627	0.00530704	-0.00844349	0.0107867	-0.0160939	-0.00240535	0.00224192	-0.0048437	0.000728771	-0.000907252	-0.000398533	-0.000470612	-0.00147032	-0.000949267	0.00777798	0.00166304	-0.000700565	0.000169056	-0.00127499	-0.000522234	-0.00027305	-0.000659763	0.00108017	0.000540554	0.00158057	-0.000354231	-0.00187975	-0.0009209	ASV_1446	Fungi	NA	NA	NA	NA	NA
ASV_1447	0.00219061	-0.000427246	0.0106646	0.00424719	-0.00771055	0.00688464	-0.00106203	0.000737067	0.00492491	0.00453357	0.0218586	0.0376578	-0.00213038	4.09006e-05	-0.0111662	0.000193287	0.0124389	-0.0118306	0.0185892	-0.0151652	-4.11592e-05	0.00397476	-0.00311598	0.0100613	-0.017533	-0.000869603	0.000831154	-0.00346629	0.000733466	-0.00130023	0.000728561	-0.00153099	-0.00220146	-0.00107167	0.00751537	0.0054616	-0.000484253	-0.000140589	-0.00208327	0.00267985	0.000517076	-0.00294907	0.00120421	-0.00273641	-0.000388742	0.00165384	-0.00306951	0.0014333	ASV_1447	Fungi	NA	NA	NA	NA	NA
ASV_1448	0.00434719	0.00192918	0.0217032	0.00948809	-0.0150136	0.027263	-0.007274	0.00331724	-0.0209836	-0.00612178	0.00117241	0.00260208	-0.0024958	0.00318223	-0.00913605	0.000217254	0.00172329	0.00112048	-0.00190522	-0.00123492	0.00112545	0.00113752	-0.000573739	0.00271668	-0.00545309	0.000651881	-0.000259735	-0.00198861	0.000206482	0.000438515	0.00118511	-0.000467763	-0.000566589	-0.00122075	0.00233741	0.00319912	-0.00141347	0.0012511	-0.0032671	0.00246329	-0.000495834	0.00026356	0.00072406	-0.00132876	0.000238022	0.000830738	0.043681	-0.000517445	ASV_1448	Fungi	NA	NA	NA	NA	NA
ASV_1449	0.00351333	-0.000665328	0.00612471	0.00412096	-0.00413985	-0.00187446	0.00372805	-0.00724935	0.0082041	-0.0117673	-0.000700932	0.00894764	0.00200055	-0.0013593	0.0257015	-0.0111314	-0.0166847	-0.00699194	-0.00178473	0.00499128	0.00155328	-0.001701	0.00436081	-0.0027729	0.0132608	-0.00833765	-0.00157458	-0.00377369	0.00210434	0.00223552	0.00269475	0.000373495	-0.00164652	-0.00199493	-0.00235013	-0.0244449	0.00468808	-0.0324385	-0.04124	0.00540102	0.00296852	-0.00128849	-0.00244739	-0.00321082	-0.00161142	-0.000984107	-0.00291462	0.000572746	ASV_1449	Fungi	Ascomycota	Leotiomycetes	Helotiales	Helotiaceae	Articulospora
ASV_145	-0.0031789	-0.0132606	-0.00970986	-0.0205159	-0.00111873	0.000515495	-0.00838242	0.00252424	0.00671579	0.00210308	0.0191058	-0.0109835	-0.00769369	0.0126008	0.00529412	-0.00379485	-0.00712967	-0.0136065	0.00664131	-0.00340925	0.00538307	-0.00835324	-0.00224216	-0.00752001	0.0109382	0.00257193	-0.00317694	-0.0180057	-0.00200105	0.0163906	-0.000731168	-0.00301172	-0.0164687	0.0143527	-0.00927961	-0.00131939	0.00322098	-0.000740978	-0.00333375	-0.0154669	0.00621111	-0.0123171	0.00603634	-0.00566027	-0.0171813	0.00685858	-0.00996529	-0.00269512	ASV_145	Fungi	NA	NA	NA	NA	NA
ASV_1450	-0.0117407	-0.011589	-0.0111229	-0.0230838	-0.00543909	0.0141587	0.00461964	-0.00222095	0.000185737	-0.00211659	-0.00696816	0.00780591	0.00640516	-0.00553523	0.0110551	-0.00533647	0.0168482	-0.0177187	0.0256973	-0.0188302	-0.000829132	0.00726029	-0.00642972	0.00841915	-0.00979441	-0.00267631	0.00091543	-0.00207997	-0.000113491	-0.000196285	7.02602e-05	-0.00318592	0.00239358	-0.00303608	0.00443889	0.00155123	0.000648696	-0.000880618	0.000644989	0.00208058	0.00198007	-0.000577479	-0.000393684	0.000190774	-0.0011855	0.000262889	-0.00144289	0.000150544	ASV_1450	Fungi	NA	NA	NA	NA	NA
ASV_1451	-0.0100048	0.0448893	-0.0109565	-0.00473954	0.000811604	0.00473242	-0.00231054	-0.00174143	0.00198935	-0.00126673	0.000602338	0.000634847	-0.000270048	-0.000454658	0.000232557	-0.00124616	0.00069253	-0.00164619	0.000814488	-5.87049e-05	0.00767141	-0.000663748	-0.000507004	0.00070938	0.000442461	0.00130735	0.000162947	-0.000656731	-9.43836e-05	0.000389771	0.000470206	0.000202213	-0.000962027	-0.000667923	-0.000404637	0.000110974	-0.000404838	0.00103079	0.000334288	6.25477e-05	-6.54987e-05	-0.000680179	0.000273516	-0.000355283	0.00163	0.000291324	-0.000659309	-0.000208198	ASV_1451	Fungi	Ascomycota	Eurotiomycetes	Chaetothyriales	Trichomeriaceae	NA
ASV_1452	-0.0111479	-0.00594737	-0.0038744	0.018301	0.0209268	0.00416044	-0.00607822	-0.0148381	-0.018434	-0.0185738	-0.00693693	0.00395922	-0.00167087	0.00483472	-0.00273579	-0.00212167	-0.00213258	-0.001206	0.000857558	-0.00102911	-0.002785	-0.0325106	0.00364361	9.83998e-06	-0.0106109	-0.00620497	-0.00481706	-0.00150161	-0.00282303	0.0058191	-0.000643191	-0.00412632	0.001557	-0.00496373	0.000598296	0.00120943	-0.000179707	-0.00312929	0.00145123	-0.0029082	0.00151012	-0.00215887	-7.31975e-05	0.00181413	-0.00820198	0.000427601	-0.00083494	0.0010327	ASV_1452	Fungi	Ascomycota	Eurotiomycetes	Chaetothyriales	Herpotrichiellaceae	Phialophora
ASV_1453	-0.0052151	-0.00162354	-0.000163181	0.00656474	0.000167071	-0.00677042	0.00551027	0.00592428	-0.00524871	-0.000323984	0.00686561	-0.00731417	-0.0114384	-0.0555464	-0.00632008	-0.000127812	-0.00426441	-0.00484935	-0.00234684	0.000745055	0.00485024	0.0031631	0.000786433	0.00238637	0.000391499	-0.00423304	-0.00167039	0.000151798	-0.0015996	0.000887387	0.000989313	-0.00367926	0.000105356	-0.000889271	-2.50941e-05	0.00246416	0.00186634	-0.00351309	0.000929794	-0.00251238	0.000804368	-0.000971001	0.000589937	-0.00067883	-0.00087579	0.000305505	0.000142194	0.0003374	ASV_1453	Fungi	Ascomycota	Eurotiomycetes	NA	NA	NA
ASV_1454	-0.00482806	-0.00293066	-0.00189607	0.000923928	-0.00350926	-0.00377991	0.00150138	-0.00256389	0.00280615	0.00313047	0.00893321	-0.00844181	-0.00465526	0.0070372	-0.00464425	0.00272459	-0.00499437	0.000196135	-0.00233331	-0.00252983	0.00320859	0.00442434	0.00378394	0.0220694	0.00626119	0.00404505	-0.00326431	0.00433342	0.0108745	0.00504507	-0.00187869	0.0312434	0.0336722	-0.0440911	0.00815415	0.00357271	0.0060302	-0.00718538	0.00303977	0.000519395	-0.0110057	-0.000275584	-0.00197559	-0.00112326	-0.00166145	0.00137786	-0.00023689	-0.00046533	ASV_1454	Fungi	NA	NA	NA	NA	NA
ASV_1455	-0.0086426	-0.000260231	-0.0011996	0.00806786	3.20638e-05	-0.0148217	0.0225446	0.0402844	-0.0100237	-0.00614704	-0.00935782	0.00717155	0.00382743	0.0128469	0.0027801	-0.0021263	0.00242249	-0.00158643	-0.000644176	0.000264617	0.00483937	0.000786666	-0.00105778	0.000564647	0.000216041	-0.000408342	-0.00217956	-0.000765888	-0.00164116	-0.000120167	-0.000408865	-9.02255e-05	-0.000328556	-0.000230636	6.49874e-05	0.00129961	0.00132976	-0.00229986	0.000487267	-0.00329907	-0.00254338	0.000378404	0.00105948	0.000798169	0.00149816	0.00211499	0.00110567	0.00017355	ASV_1455	Fungi	Ascomycota	Sordariomycetes	Sordariales	Chaetomiaceae	Corynascella
ASV_1456	-0.00389381	-0.00238832	-0.00117893	0.00309638	-0.00195753	-0.00298296	0.00255015	-8.91497e-05	0.00192492	0.000304924	0.00350492	-0.00363341	-0.00196042	-0.00149529	0.00135354	-9.73145e-05	0.000478188	0.00203241	0.000302621	0.000191765	-0.000127206	-0.00070008	-0.00135098	0.00154354	0.000752454	0.00562517	-0.00192981	9.68751e-05	0.00233559	0.00110018	0.000640146	0.0121997	-0.00321949	0.00297566	-0.00155367	-0.0182552	-0.0171472	0.0560557	-0.0267345	0.0349052	-0.0116412	-0.0132026	-0.0157743	-0.00121062	-0.00972798	-0.00323947	-0.00297471	0.00133044	ASV_1456	Fungi	Ascomycota	Eurotiomycetes	Onygenales	NA	NA
ASV_1457	0.016568	-0.00196848	-0.0117933	0.00846647	-0.00748439	0.00362477	0.00226397	-0.000883534	0.00363325	0.00230336	0.00623051	0.00452173	-0.000777223	-0.00237914	0.0415929	-0.0131092	-0.0117308	0.0198474	0.00273494	0.0115779	0.0101047	-0.00047332	0.00277393	0.00466406	-0.00876124	-0.00851551	0.00213906	-0.00673823	0.00184224	0.00110005	0.00145552	-0.00440432	-0.00414232	-0.00370144	0.00519286	0.00785948	0.00144948	-0.00220633	-0.00193469	-0.000522651	-6.37438e-05	-0.0018638	0.000207939	-0.00121603	-0.000163527	-0.00169687	-0.0020332	-0.00224723	ASV_1457	Fungi	NA	NA	NA	NA	NA
ASV_1458	0.0052777	0.00210418	0.0234378	0.00816007	-0.015972	0.0332656	-0.00458683	0.0119551	-0.0029506	-0.00418517	0.00608027	0.0113411	-0.0038312	0.00157209	-0.0165399	0.00293169	0.00083705	0.00273625	-0.00329378	-0.000454794	-4.20961e-05	0.0016208	0.000990056	0.00428725	-0.00968477	0.00123605	-4.26733e-06	-0.00146919	-0.000194612	0.000274228	0.00177969	-0.00108767	-0.00250266	-0.00257865	0.00555971	0.0071083	0.000124667	0.000515092	-0.00461273	0.00431048	-0.000605774	-0.0032889	0.00318219	-0.00722539	-0.000614605	0.000882073	-0.00229431	0.000492387	ASV_1458	Fungi	NA	NA	NA	NA	NA
ASV_1459	-0.00273064	0.0041237	-0.00078872	0.00247336	-0.00189425	-0.00389943	0.00175441	-0.000472789	2.81689e-05	0.000396673	0.00321339	-0.00186683	-0.000785859	-0.000708621	0.00220465	0.000533722	-0.002587	0.0110884	0.00443225	0.00180901	-0.0632855	0.01216	0.00237654	0.00221957	-0.00235486	-0.00458493	-0.00176008	-0.00387432	-0.00126244	-0.00134164	0.00216403	-0.00284871	0.00125213	-0.00133433	0.00149164	0.00294386	0.00154411	-0.00155733	-0.00041795	-0.000204858	-0.00043092	-0.000384901	0.000301585	-5.65485e-05	-0.000745244	0.000550612	-0.00116434	0.000321051	ASV_1459	Fungi	NA	NA	NA	NA	NA
ASV_146	-0.0198498	-0.012379	-0.0119059	0.00271653	0.0150341	0.0113065	-0.00356406	-0.00809099	-0.0121167	-0.00112268	0.00409046	-0.00419551	-0.00456275	0.00991349	-0.0028637	0.0020453	-0.00604031	-0.000182278	-0.000523284	-0.00423451	0.00165629	-0.0188278	0.00145044	-0.0016742	-0.00333337	0.00178133	0.0112329	-0.00910701	-0.0174892	-0.0207364	0.00138029	-0.0096028	-0.00455518	0.00321549	0.00527377	0.00189003	0.0210463	-0.00619814	0.00298782	0.00523313	-0.00811788	0.00221073	-0.00748951	-0.00529133	0.0202737	-0.000145365	-0.00289831	-0.00165127	ASV_146	Fungi	Ascomycota	Dothideomycetes	Pleosporales	Didymellaceae	NA
ASV_1460	-0.0127995	-0.00710073	-0.0067749	0.0190644	0.0292162	0.0125051	-0.00791434	-0.00137538	0.00295371	-0.00135185	-0.00358478	0.00129344	0.00080231	0.00157897	0.000107693	0.000204333	-0.000797912	-0.000190374	-0.00148243	-0.00237544	-0.00478565	-0.035467	0.00368769	-0.00116605	-0.0105639	-0.00445735	-0.00516596	-0.000181687	-0.00263119	0.00690365	-0.00268441	-0.00276601	0.00254196	-0.00341754	-0.000201499	0.00041231	-0.000260343	-0.00271569	0.00218794	-0.00138626	0.00123753	-0.000475243	0.00118565	0.00105009	-0.00915203	0.00108238	-0.00110326	0.00048657	ASV_1460	Fungi	NA	NA	NA	NA	NA
ASV_1461	0.000949757	-0.000191364	0.00232546	0.00239119	-0.00246755	-0.00279101	0.00220102	-0.00410033	0.00329315	-0.000383611	-0.00221844	0.00152898	-0.00032091	-0.00163381	0.00424871	0.00368331	0.00166751	0.00256934	0.000470507	0.00104226	-0.000551818	-0.000533017	-0.00576758	-0.000310414	0.00475496	0.00928969	-0.00592481	0.019639	-0.00885779	0.000375324	-0.0157575	0.0029659	0.0459283	0.0454415	0.0154019	0.0175722	0.00048241	-0.00270986	-0.00481472	0.00159964	0.000659496	-0.00663185	-0.000845426	-0.000726684	-0.000760866	-0.000157465	-0.00157472	0.000849737	ASV_1461	Fungi	Basidiomycota	Agaricomycetes	Cantharellales	Ceratobasidiaceae	Ceratobasidium
ASV_1462	0.00128832	-0.000644461	0.00105465	0.000756507	-0.00158864	-0.00498675	0.000139788	-0.00359807	0.00327707	0.00511017	-0.000249542	-0.0030675	0.0126298	0.0010764	-0.00390267	-0.00437962	0.0144556	-0.0173463	-0.0207686	0.0297093	-0.00320446	-0.00210302	-0.0307607	0.0070315	-0.0114507	-0.0289374	0.0182039	0.00723466	0.00115245	-0.00580331	-0.00434233	0.00650554	-0.000165955	-0.000147403	-0.000470874	0.000937362	-0.000284958	0.00224944	0.00133952	0.000157077	-0.00143287	-0.000971245	-0.00043439	-0.000135389	0.00110057	0.00122526	0.000453992	0.000672429	ASV_1462	Fungi	Ascomycota	Pezizomycetes	Pezizales	Pyronemataceae	NA
ASV_1463	0.0305959	-0.00318021	-0.0346637	0.00838053	-0.00695978	0.00702531	-0.00204676	0.00586494	-0.00404558	-0.000988139	0.00154426	0.000150695	-0.00326196	0.000765796	-0.00161794	-0.0029983	-0.00431387	0.000586922	0.001752	0.00212601	-2.13118e-05	0.000217604	-0.00262603	0.00143063	-0.00100847	0.000672501	0.000391102	-0.000606635	-0.000170755	-0.00197487	-0.000772428	-0.000842172	-0.000254494	-9.92966e-05	-0.000193282	0.00101741	-0.00094932	-0.000720241	0.000205996	0.000566819	-0.000404765	-2.05401e-05	-0.00126689	-9.29805e-05	-0.000113424	0.00076868	-0.000816671	-0.000302865	ASV_1463	Fungi	NA	NA	NA	NA	NA
ASV_1464	-0.000545508	-0.000903227	0.00211347	0.00299395	-0.00292135	0.000574879	0.000179312	-0.000977301	0.00164913	-0.000493626	0.00199147	0.000513223	-0.000831807	0.000922392	0.00300913	-0.000835558	0.002999	0.00150222	0.00142041	-0.00116347	0.000115708	-0.00132971	-0.00239507	-0.00112705	0.00380356	0.00222197	-0.000415626	0.00214567	-5.2764e-05	-0.00109045	-0.00103185	0.00241878	0.00304513	0.00108425	-0.00643692	-0.00847698	-0.00059649	0.00426417	0.00478349	-0.000974726	0.000975258	0.00638628	-0.00282445	0.0104324	0.00213116	-0.000494277	0.0956266	0.000971512	ASV_1464	Fungi	Ascomycota	Sordariomycetes	Sordariales	Chaetomiaceae	Zopfiella
ASV_1465	0.000444903	-0.00133825	0.00194108	0.00177064	-0.00208013	-0.00317717	0.0010242	-0.00355021	0.00390521	0.00378071	0.00379791	-0.00325112	0.00595119	0.00148497	0.00158424	-0.00387581	0.0118866	-0.0110994	-0.00477115	0.012559	-0.000169781	0.000754162	-0.00807157	-0.00162743	0.00600233	0.031596	-0.0241523	-0.0226995	0.000908781	0.00425116	-8.09493e-05	-0.00968344	0.00186379	-0.00607105	-0.0400917	0.0296877	0.00264013	-0.00228698	-0.00324528	0.00381867	0.00267244	-0.0012674	-0.00340973	-0.00160992	-0.0017078	0.000621115	-0.0031364	0.00163749	ASV_1465	Fungi	Ascomycota	Dothideomycetes	Pleosporales	Leptosphaeriaceae	NA
ASV_1466	0.0111997	-0.000295747	0.00865719	-0.0122902	0.0135218	-0.00704903	0.00250526	-0.00209095	0.00381238	0.00688213	0.00356266	-0.00649502	0.0220147	-0.000333429	-0.00818719	-0.0197427	0.0118931	-0.0173341	-0.00201418	0.0122594	-0.000365737	0.00222932	-0.0242066	0.00895211	-0.0147085	0.00955683	-0.00791299	-0.0228473	0.00392885	0.00216432	-0.00271857	-0.00836927	0.00145494	-0.00251346	0.00593828	0.00434528	-0.000462865	-0.000685444	0.0011927	-1.16588e-05	0.000139447	-0.00329291	-0.00094827	0.00121136	-0.000290407	0.000908764	-0.000582915	0.00085668	ASV_1466	Fungi	Ascomycota	NA	NA	NA	NA
ASV_1467	-0.00372499	-0.00491661	-0.000478446	-0.00563117	-0.00385459	-0.0121158	-0.0246172	0.00639553	0.00612772	-0.0017452	0.00274719	-0.00407128	-0.000467378	0.00281198	-0.00111754	-0.0012273	0.00408585	-0.00527493	-0.00708803	0.0110325	0.00183345	0.00101403	-0.00484755	0.00198473	-0.00279523	0.0228557	-0.0185858	-0.0227472	-0.000369703	0.00247081	-0.000100262	0.00354585	-0.0152962	0.0119247	0.0071155	0.00231736	0.0382002	-0.00506634	0.00826464	0.00840552	-0.00963074	-0.00063993	-0.0061755	0.00143536	-0.00894014	-0.000114955	-0.000483626	0.000308113	ASV_1467	Fungi	Chytridiomycota	Spizellomycetes	Spizellomycetales	Spizellomycetaceae	Spizellomyces
ASV_1468	0.00466807	0.00141163	0.0162219	0.00663156	-0.0111835	0.0204161	-0.00249861	0.00478391	-0.00101413	-0.00451698	-0.00581342	-0.0103716	-0.000938953	-0.000368934	0.0020029	0.000972465	0.00139373	0.000912583	0.000275591	-0.000197116	-0.000965603	-0.000871035	-0.00489176	6.223e-05	0.00395842	0.00844461	-0.00372861	0.0119375	-0.00508541	0.00103623	-0.0104705	0.00392474	0.0290245	0.0259828	-0.00115225	-0.0109478	-0.000345912	0.00387161	0.0132864	-0.00885255	0.000518194	0.00830156	-0.0129996	0.0318461	0.00316009	0.0111908	-0.0186043	-0.000227944	ASV_1468	Fungi	Basidiomycota	Agaricomycetes	Auriculariales	Auriculariales_fam_Incertae_sedis	Oliveonia
ASV_1469	-0.00690646	-0.00522091	-0.00374022	-0.000606487	-0.0013708	-0.00329463	0.00276324	-0.00431375	0.00426591	0.00292337	0.0100077	-0.0126099	-0.00463829	0.00948054	-0.0041884	0.00851598	-0.003987	0.00066443	-0.0147456	-0.0167915	-0.00189644	-0.0379809	0.0110011	0.0242656	-0.00411317	-0.00591227	-0.0030341	0.00038047	0.00416915	0.00136947	-0.000162865	-0.00594411	0.0142843	-0.0165969	0.00190619	0.0014155	0.00130365	-0.00620281	0.00234632	0.00155662	-0.00908034	0.00113445	-0.00170543	-0.00436866	0.0292629	-0.00122319	-0.00256042	-0.00022262	ASV_1469	Fungi	Ascomycota	Pezizomycotina_cls_Incertae_sedis	Pezizomycotina_ord_Incertae_sedis	Pezizomycotina_fam_Incertae_sedis	Ciliophora
ASV_147	-0.00469528	0.00493073	-0.000357759	-0.0198311	0.00047991	-0.00449941	-0.00907453	-0.0101433	-0.00480221	-0.00644946	-0.00900743	0.00330361	-0.0104224	0.00724392	0.0119791	0.00675254	-0.00947448	-0.00552597	0.00375581	-0.0144825	0.0109857	0.00971676	-0.00518509	0.00207353	-0.0034196	-0.0028489	-0.00579566	0.00763125	0.00594146	-0.0220933	0.0162413	-0.0125976	0.00912949	0.00850873	-0.00928896	-0.00478407	0.000548645	0.00477735	0.0107398	-0.0178538	0.0241538	-0.0161272	0.0133401	-0.000981553	-0.00349747	0.0144393	0.0117495	-0.000105234	ASV_147	Fungi	Ascomycota	Eurotiomycetes	Eurotiales	Aspergillaceae	Aspergillus
ASV_1470	-0.00443298	-0.00188583	0.000723096	0.00276449	-0.0033497	-0.00606829	-0.00394372	-0.0154584	-0.0346748	-0.00283572	0.00429632	-0.00225333	-0.00284513	0.00830229	-0.00161587	-0.000778178	-0.0031122	-0.0013334	-0.000201872	-0.000461422	0.00313544	0.00351643	-0.000101868	0.00491506	0.000138041	0.000300727	-0.00123397	-0.00307159	-0.00121462	0.00193471	0.000165081	0.0160679	-0.0159918	0.0140283	0.00103027	0.0060697	-0.0349077	-0.023792	0.0119193	0.0113962	-0.004084	-0.000240716	-0.00659056	0.000815908	-0.00536022	0.0013508	-0.000373178	-0.000468925	ASV_1470	Fungi	NA	NA	NA	NA	NA
ASV_1471	0.00104325	-0.000379371	0.00336212	0.00314715	-0.0031794	-0.00103895	0.00163125	-0.00378178	0.00281226	-0.000594693	-0.00117682	0.0014962	-9.98075e-05	-0.00105677	0.00578082	0.00121181	0.00194236	0.00143338	0.0010798	0.000530788	-0.000329175	-0.000473225	-0.00548812	-9.60958e-05	0.00622667	0.0100707	-0.00359336	0.0173604	-0.00646864	0.000974506	-0.0144192	0.0037915	0.0381801	0.0358435	0.00266395	-0.00324905	0.000749185	0.00334933	0.00953516	-0.00611472	0.00133042	-0.00319566	-0.00887646	0.00992962	0.00183939	0.0486688	-0.0105328	-0.000499805	ASV_1471	Fungi	Ascomycota	Sordariomycetes	Sordariales	Chaetomiaceae	Humicola
ASV_1472	0.00294173	0.000575811	0.00416037	0.00180875	-0.00223821	-0.00609385	0.00425482	-0.00772382	0.00589131	0.0257792	-0.0334638	0.00530206	-0.0350083	0.00511436	-0.00739764	-0.0124219	0.000890674	-4.69362e-05	0.00018092	-0.000466437	0.000576215	0.000889603	0.00107492	-0.000720402	-0.00223073	-0.000549284	0.000608204	-0.00510142	0.00242916	-2.5428e-05	0.00034247	-0.000448012	-0.00142981	-0.00180152	0.00106143	-0.00114416	0.00038036	-0.000520366	-4.21479e-05	0.000129127	0.00019116	-0.000173985	0.000725592	-0.000546973	-0.0014192	-0.000202637	-0.000553883	-0.00107233	ASV_1472	Fungi	Ascomycota	Pezizomycetes	Pezizales	NA	NA
ASV_1473	-0.00754006	-0.00518597	-0.00208563	-0.0065517	-0.00509636	-0.0107627	-0.0241755	0.00757895	0.00538983	-0.0010283	0.00658312	-0.00877817	-0.00875457	0.00990874	-0.00533637	0.0033897	-0.00915992	0.00134273	-0.00266005	-0.001116	0.00492402	0.00221479	0.00599401	0.0273127	0.00650923	-0.00571001	0.00239423	-0.00123698	-0.000821546	-0.0029208	-0.000140831	-0.0152449	-0.0147278	0.018486	-0.00300344	0.00380112	-0.0295324	-0.019164	0.0106295	0.0106129	-0.00110097	0.00145985	-0.0058843	0.00125262	-0.00496097	0.000540713	-0.000283357	0.000693985	ASV_1473	Fungi	Ascomycota	Sordariomycetes	Sordariales	Chaetomiaceae	NA
ASV_1474	-0.00238513	-0.00357538	0.00072876	-0.00854139	-0.00523247	-0.0167496	-0.0458655	0.0160504	0.0049359	-0.00821199	-0.00457363	0.00283025	-0.00502955	-0.00096354	0.00233577	-0.0015387	9.45472e-05	0.00425044	-0.0011548	0.000230283	0.0010091	0.000338262	-0.000324908	-7.24708e-05	-0.000655046	-4.66926e-05	0.000330326	-0.00081348	-0.00264218	0.000989104	-0.000247428	-0.000527745	0.00137788	-0.000665075	0.000525179	0.000151279	-0.000112154	0.000390238	0.00092266	0.00137141	-0.00048789	0.00103257	-0.00147866	-1.23382e-05	-1.59433e-05	-8.15223e-05	0.000689533	-0.00102116	ASV_1474	Fungi	Ascomycota	Sordariomycetes	Xylariales	Xylariaceae	Xylaria
ASV_1475	-0.00674344	-0.00503984	-0.0021571	-0.00539687	-0.00461251	-0.0107277	-0.0226319	0.00777118	0.00531547	-0.000232163	0.00878703	-0.0103538	-0.00855816	0.0107812	-0.00548791	0.00445613	-0.0119198	8.75136e-05	-0.00131245	-0.0034919	0.00717004	0.00471388	0.00324946	0.0119013	0.0050012	-0.00619391	0.0211522	-0.0101525	-0.0316632	0.00482785	0.00181017	-0.0319164	0.00533303	0.00110804	-0.00264844	0.00139074	0.00194565	0.00176806	-0.00123336	0.000811906	0.00236352	0.00198366	-0.00572466	-0.000438681	0.000625392	-0.000773424	-0.000572375	-0.000368904	ASV_1475	Fungi	Ascomycota	Sordariomycetes	Xylariales	NA	NA
ASV_1476	0.0017201	-0.000259545	0.00361652	-0.00104511	0.000174538	-0.00548254	0.000148941	-0.00490053	0.00347093	0.0116784	-0.00746793	-0.00116786	0.0362628	-0.00484123	-0.0215658	-0.027514	-0.0179779	0.0197488	0.00434578	-0.0143917	0.00349483	0.00104504	-0.00257348	4.92084e-05	-7.98703e-05	-0.00137908	-0.000456363	-0.00579482	0.00273846	-0.00156134	-0.00384556	0.00159939	0.000712394	0.00125232	-0.000576051	0.00125374	-0.0004679	-0.000778336	-0.00121268	0.000499805	0.00042962	-0.00205897	-4.53307e-05	0.00215423	0.00115798	0.000530345	0.00202755	0.000155738	ASV_1476	Fungi	NA	NA	NA	NA	NA
ASV_1477	0.0138654	0.00179483	0.0109982	-0.0173427	0.0206992	-0.000137324	0.00449221	0.00405362	-0.00325584	-0.00456416	0.00908913	-0.00333411	-0.00831461	0.000756982	0.000700393	-0.00650656	0.000484381	0.00280583	0.000576123	-0.000672773	-0.000573217	-0.0001435	-0.00181365	0.00014542	0.00181539	0.00269267	-0.000510069	0.00145947	2.08937e-05	-5.68218e-05	-0.000336533	0.00186163	0.00279971	0.000873626	-0.00356323	-0.00611908	-0.0013698	0.00311647	0.00217301	-0.000617474	0.000856559	0.00370077	-0.000823773	0.0082781	0.00217511	0.000993872	0.0687581	0.00102777	ASV_1477	Fungi	NA	NA	NA	NA	NA
ASV_1478	0.000866138	-0.000988468	0.00261041	0.00135373	-0.00191427	-0.00243315	-0.00050607	-0.00253357	0.00503625	0.00336657	0.00288204	-0.000616624	0.00701958	-0.000846585	0.0100163	-0.00377868	0.0196109	-0.028153	0.03832	-0.0287252	-0.00113306	0.00476128	-0.00865696	0.010925	-0.0173731	-0.00331289	0.00190255	-0.00332369	0.00195865	-0.000309594	0.00044056	0.000626815	-0.00237676	-0.00113775	0.00806336	0.003129	0.000494737	0.000502898	-0.000823371	0.00068518	-0.00117781	-0.000637189	0.0025675	-0.000322806	0.00120676	-0.000376907	-0.00201787	0.000125901	ASV_1478	Fungi	NA	NA	NA	NA	NA
ASV_1479	-0.00529393	-0.00158403	0.00172191	0.00731883	-0.00190456	-0.00980165	0.000196148	-0.00795863	-0.0371557	-0.00295864	0.00468856	-0.00252247	-0.00819599	-0.037969	-0.00420268	-0.00268849	-0.00337018	-0.005489	-0.00115979	7.90158e-05	0.00592917	0.0038005	0.000429561	0.00298071	-9.58135e-05	-0.00425473	-0.00226915	-0.00201265	-0.00201498	-0.000156258	0.00155075	-0.0034684	-0.000203668	-0.000488392	0.00133376	0.00284449	0.00142483	-0.00460824	0.000643856	-0.00206238	0.000222479	-0.00231347	-0.000123782	0.000100768	-0.000730071	0.00134652	-0.00163408	0.0016808	ASV_1479	Fungi	Glomeromycota	Glomeromycetes	Glomerales	Glomeraceae	NA
ASV_148	0.00208866	0.0166116	0.0162004	0.00958535	0.0111823	0.0160596	0.00548538	0.0145477	-0.000379626	0.00454911	-0.00927929	0.0138562	-0.00968811	-0.0144685	0.00747332	0.0070065	-0.00363908	0.00728555	0.00560205	0.00764783	0.0111403	0.000494378	-0.00426562	-0.00542117	0.0100913	0.00645247	0.00537759	0.00966341	0.00483436	-0.00780549	0.00680953	-0.00666931	0.0102015	0.00539389	0.0109817	-0.0048975	0.000894782	-0.0111073	0.000575135	-0.00770475	0.00100886	0.00021774	-0.0113982	0.0220384	-0.00116959	0.00810263	0.00683258	-0.00151654	ASV_148	Fungi	Ascomycota	Sordariomycetes	Hypocreales	NA	NA
ASV_1480	-0.00616384	-0.00404325	-0.0025123	-7.83151e-05	-0.00379933	-0.00377696	0.00169572	-0.00252775	0.0042213	0.00466037	0.0129379	-0.0135385	-0.00668586	0.0130199	-0.00745553	0.00580986	-0.0103421	-0.00130199	-0.00255292	-0.000800062	0.00560471	0.0027911	0.00870459	0.0416813	0.0111795	-0.00318831	0.000447915	0.00347944	0.0105258	0.00043529	-0.00119372	0.00217645	0.0273567	-0.029571	0.00404452	0.00235005	0.00498098	-0.00659728	0.00231013	0.00115838	-0.00845934	0.000884841	-0.00352816	-0.000942655	-0.00127203	0.000270628	-0.00117218	0.00040634	ASV_1480	Fungi	NA	NA	NA	NA	NA
ASV_1481	-0.0080328	-4.19887e-05	-0.000435932	0.00722972	-0.00085684	-0.014545	0.0224886	0.0411013	-0.00970445	-0.00565822	-0.00906177	0.00766707	0.00425527	0.0120087	0.00179612	-0.0030211	0.00261616	-0.00137519	-0.00010429	-3.11619e-05	0.00444433	0.000243997	-0.000485859	0.000844372	0.000697225	-0.000897569	-0.00236305	-0.000861171	-0.000927164	-0.000989115	-0.000582037	-0.000317933	-0.000146719	0.000835005	0.000567498	0.00109546	0.000603777	-0.00387299	-0.000120256	-0.00348643	-0.00150197	-0.000396923	0.00113604	5.96834e-05	0.000875327	0.00110295	-0.000247553	0.000332236	ASV_1481	Fungi	Glomeromycota	Glomeromycetes	Glomerales	Glomeraceae	Dominikia
ASV_1482	-0.00976382	-0.00196753	-0.00166179	0.00636714	-0.00170539	-0.0141467	0.0202436	0.0359844	-0.00752407	-0.00330436	-0.00407332	0.00168272	0.00103517	0.017465	-0.00153166	0.00116253	-0.00285274	-0.00223188	-0.000809994	-0.000164898	0.00657511	0.00014886	0.00410117	0.0196074	0.00474739	-0.00510244	-0.000298256	-0.000815836	-0.000810454	-0.00257335	-0.000530991	-0.0199374	-0.00115839	0.00557778	-0.00281455	0.0004824	0.000694923	-0.00177657	-0.00106213	-0.00313713	0.000953757	0.00108933	3.20576e-05	0.000666609	0.00145363	-0.000879928	0.000496176	-0.000186941	ASV_1482	Fungi	Ascomycota	Sordariomycetes	Hypocreales	Stachybotryaceae	Xepicula
ASV_1483	-0.00634938	-0.00398349	-0.00302224	-0.00158437	-0.00250766	-0.00227753	0.00200525	-0.00183105	0.00266896	0.0034701	0.010181	-0.0103523	-0.00504389	0.0103484	-0.00578573	0.00445146	-0.00823577	-0.00176337	-0.00274872	-0.000699655	0.00361011	-0.00135528	0.00541717	0.0237498	0.0049029	-0.00200366	-0.000785034	-0.00296988	0.0005773	-0.0059508	0.000837849	-0.00615362	-0.022721	0.0259381	0.00220911	-0.000595847	0.0520036	-0.00460144	0.00835917	0.0130823	-0.010767	0.00225665	-0.00690658	0.00235892	-0.0103279	-0.00138682	0.000571493	0.00117816	ASV_1483	Fungi	NA	NA	NA	NA	NA
ASV_1484	-0.00599063	-0.00410432	-0.00256598	0.000195585	-0.00150764	-0.0014294	0.00148836	-0.00200484	0.00394361	0.0023773	0.0122647	-0.0108838	-0.00573661	0.00882493	-0.00506344	0.003998	-0.00665454	0.000230773	-0.000637678	-0.00265208	0.00563162	0.00719043	-0.00314964	-0.0204314	-0.00579871	-0.00334866	-0.0131795	3.88087e-05	0.00839425	-0.0303396	0.00192804	0.0080598	-0.0164361	0.0128878	0.00814669	0.00169331	0.0456306	-0.00588904	0.00816724	0.0076768	-0.0117548	0.00255386	-0.0130245	-0.00026964	-0.0147022	-0.00111696	-0.000205317	-0.000747806	ASV_1484	Fungi	Ascomycota	Dothideomycetes	Pleosporales	Pleosporales_fam_Incertae_sedis	Cryptocoryneum
ASV_1485	0.0145828	-0.00125309	7.64284e-05	-0.00944581	0.00843608	0.00328749	0.00427066	0.00236413	0.000390255	-0.000923119	0.0212457	0.00722156	-0.0105224	0.00877989	-0.00993384	0.00377809	-0.00199656	0.00404721	-0.0142206	-0.0143942	0.00592408	0.0098504	-0.0010051	-0.0120971	-0.0142467	-0.0120977	-0.0194682	-0.0016114	0.00729722	0.00081383	0.00250209	0.0041998	-0.0132378	0.0104259	0.00637959	0.00379256	0.0352246	-0.00246678	0.00688409	0.0075441	-0.00919864	-0.00134328	-0.00920185	0.000155412	-0.00751662	-0.000136594	-0.000855118	-0.0004727	ASV_1485	Fungi	Ascomycota	Pezizomycotina_cls_Incertae_sedis	Pezizomycotina_ord_Incertae_sedis	Pezizomycotina_fam_Incertae_sedis	Ciliophora
ASV_1486	0.00500764	0.00187635	0.0198122	0.0073836	-0.0140381	0.029502	-0.00473723	0.0104725	-0.00443096	-0.00615445	-0.0079552	-0.0165859	-0.000505213	0.000221731	-0.003019	0.000620776	0.00150297	7.77743e-05	-0.000530704	-0.000115295	-0.000657219	0.00091139	-0.000969048	0.000654132	-0.000936127	0.00244516	-0.00115569	0.000114552	-0.000563441	-0.000368063	-0.000223525	0.00146326	0.00230747	0.00143229	-0.00458592	-0.0100204	-0.00144551	0.00253185	0.00713632	-0.00411486	-0.000587929	0.0118923	-0.00742647	0.0284215	0.00256069	-0.0242974	-0.0128713	-0.000351884	ASV_1486	Fungi	Ascomycota	Dothideomycetes	Pleosporales	Cucurbitariaceae	Pyrenochaetopsis
ASV_1487	0.00377985	0.00165985	0.0165834	0.00682424	-0.0117549	0.0233505	-0.00326373	0.0073068	-0.00313735	-0.00429659	-0.00478482	-0.0126449	-0.000384601	-0.000106353	-0.00135187	-8.24213e-05	0.00149743	0.000438756	0.000298926	0.000421809	-0.00158833	0.000505728	-0.00210726	0.000746195	-0.000106431	0.00298743	-0.000307376	-0.000169475	-0.000567395	-0.000351469	-0.00174916	0.00214916	0.0042237	0.0012538	-0.0078686	-0.0160128	-0.00208664	0.00368279	0.011285	-0.0070509	-0.000510937	0.0160756	-0.0113651	0.040871	0.0039289	-0.0333051	-0.0167851	0.000109725	ASV_1487	Fungi	Ascomycota	Eurotiomycetes	Chaetothyriales	NA	NA
ASV_1488	-0.00501696	-0.0023825	0.000800965	0.00340376	-0.00269111	-0.00694614	-0.00464154	-0.0158545	-0.0397546	-0.00357337	0.00386749	-0.000598508	-0.00242278	0.00776933	-0.000121173	-0.000869446	-0.00212195	-0.00123391	0.00100021	-0.000531289	0.00341665	0.0032054	-0.000518356	0.00411048	4.05886e-05	-0.000109418	-0.00144897	-0.00289914	-0.00181784	0.0015563	0.000955459	0.0130915	-0.0131955	0.0113793	0.00206628	0.00480857	-0.0293134	-0.0207462	0.0105943	0.0089036	-0.00241939	-0.00144108	-0.00513892	0.000228556	-0.00505439	0.00204654	-0.000642215	4.57086e-05	ASV_1488	Fungi	Ascomycota	Dothideomycetes	Pleosporales	NA	NA
ASV_1489	0.00591695	0.000712814	0.00385047	-0.00325965	0.00353702	-0.00469448	0.00207588	-0.00443924	0.00141048	0.00574481	-0.0149591	0.0056077	0.01288	-0.00608956	0.00232969	0.0467505	-0.0118294	0.00588932	0.0102081	0.00642391	0.00232939	0.000512966	-0.0068902	0.00193661	-0.000502581	0.0044736	-0.00216778	0.00525539	-0.00209244	0.000837596	-0.0166444	-0.00117025	-0.0115547	-0.0100038	0.000903229	-0.000917591	-0.000830375	0.00309399	2.19918e-05	0.00292482	0.000673855	0.0211558	0.00725774	-0.00652316	-0.0031051	-0.00103753	-0.00101082	-0.000782106	ASV_1489	Fungi	NA	NA	NA	NA	NA
ASV_149	-0.0218924	-0.0120176	-0.0123327	0.0025559	0.0148656	0.00920295	0.00325453	0.00448666	-0.0228777	-0.00643276	-0.00661821	0.00543478	-0.00241527	-0.0138506	0.000579473	-0.00313671	0.000246419	-0.00121781	-0.000846205	-0.00213662	0.000446642	-0.0242865	0.000754012	-0.00504523	-0.00665445	-0.000631398	-0.00200786	-0.00185563	-0.0013513	-0.0172997	0.000224412	-0.00393956	0.00317949	-0.0059358	0.00386984	0.00299136	0.000336575	-0.00696513	0.00162143	-0.00184904	-0.00255453	0.000611297	-0.00168995	-0.00506121	0.0196651	0.000730532	-0.00254704	0.00112266	ASV_149	Fungi	Ascomycota	Dothideomycetes	Pleosporales	Pleosporaceae	Edenia
ASV_1490	-0.00489365	-0.00283985	-0.00147036	0.00134294	-0.00349144	-0.00459489	0.00258778	-0.0016608	0.00363893	0.00245211	0.00832824	-0.00786771	-0.00494419	0.00471268	-0.00232247	0.00180228	-0.00466421	0.00199542	-0.00180943	-0.000964594	0.00293968	0.00257146	0.00174255	0.0181863	0.00553885	0.00483127	-0.00416067	0.00283236	0.0101266	0.00378629	-0.001852	0.0304405	0.029319	-0.0356752	0.00592115	-0.00787955	-0.00139465	0.0191383	-0.00308185	0.0342932	-0.00508182	-0.00843388	-0.0096441	-0.00158778	-0.00557707	-0.00179469	-0.00292642	0.00022846	ASV_1490	Fungi	NA	NA	NA	NA	NA
ASV_1491	-0.00735515	-0.00526265	-0.0038182	-0.0011737	-0.00400331	-0.00214169	0.00185818	-0.00269312	0.00307333	0.00275783	0.0113305	-0.0101904	-0.00566405	0.00681202	-0.00385284	0.0017104	-0.00564771	0.000587255	-0.00136045	-4.90634e-05	0.00282692	0.00389463	0.000494463	0.00428066	0.000596061	0.00544636	-0.00179518	-0.00293062	0.00321029	0.00182082	3.43977e-05	0.0327256	-0.0255144	0.020016	0.000764107	0.00376908	-0.0354616	0.0106156	-0.0186022	-0.0244896	0.0141351	-0.00669669	0.0216534	0.00648913	-0.00820093	-0.000332449	-0.00265042	0.000393801	ASV_1491	Fungi	NA	NA	NA	NA	NA
ASV_1492	0.00559974	0.000912259	0.00690062	-0.00148843	0.00218243	-0.00212452	0.0021372	-0.00362134	0.00328226	0.00642058	-0.0121949	0.0103917	0.0123115	-0.00525311	0.0247739	0.0349268	-0.0299869	0.00195848	0.0075134	0.0105648	0.00549086	-1.0029e-05	-0.000444983	0.00122238	-0.00552839	-0.00654968	0.00269988	-0.0159209	0.00652891	-0.00130922	0.00556111	0.00290482	-0.000391247	-0.00107908	-0.000449555	0.00455219	-0.000119612	0.000849327	-0.000551033	-0.000452162	-0.000374827	-0.0059311	0.000239109	0.00306059	0.0012417	-0.000338844	0.00100743	-0.00075952	ASV_1492	Fungi	Glomeromycota	Glomeromycetes	Glomerales	Glomeraceae	Funneliformis
ASV_1493	-0.00272164	-0.00121855	-0.000210249	0.00450904	-0.00206983	-0.00410188	0.00357787	-0.00113179	0.00139143	0.000415049	0.00367893	-0.00429018	-0.00210393	-0.00240806	0.0071547	-0.0005159	0.00954742	0.0152034	0.0032541	0.00377155	0.00381766	-0.000807494	-0.00140239	0.00269981	-0.00290953	0.00215387	-0.00159533	-0.000532134	0.00144064	-0.00116674	0.000965329	0.00491795	0.00226556	-0.00209272	-0.00108821	-0.0205087	-0.0110342	0.0412825	-0.0100561	0.0547609	0.00605679	-0.0158507	-0.0137083	-0.000786821	-0.00460623	-0.00390409	-0.00258439	-0.000943523	ASV_1493	Fungi	NA	NA	NA	NA	NA
ASV_1494	0.0207711	-0.00200841	-0.0184396	0.00479117	-0.00443579	0.00333311	-0.00126802	0.00229808	-0.000278622	0.00351403	0.000344703	0.00158223	0.0079919	0.000987049	-0.00193275	-0.00264928	0.0110658	-0.0128814	0.000324368	0.0109334	-9.2547e-05	0.000122546	0.0398167	-0.0113848	0.0179425	-0.0101232	0.00268915	-0.00160617	0.000411709	-0.000743754	-0.00414839	0.000138593	-0.00253133	-0.00206514	0.0128525	0.0091721	-0.00229151	0.00924776	0.0104903	-0.00082793	1.13789e-05	-0.00231105	0.000920531	0.00141202	0.001054	0.000540192	-0.00195388	-0.00169522	ASV_1494	Fungi	Ascomycota	Sordariomycetes	Sordariales	Chaetomiaceae	Subramaniula
ASV_1495	-0.0169486	-0.0150063	-0.0159304	-0.0305808	-0.00590823	0.0203707	0.00663512	-0.00150909	-0.00376637	-0.00429615	-0.0117037	0.0112247	0.00227506	-0.00588226	0.0050747	-0.00358059	0.00586034	0.00118736	8.76686e-05	0.000459716	-0.00109722	0.00457841	-0.00162147	-0.000233656	0.00206477	-0.000563077	-0.000996031	0.000116435	-0.000859469	0.00116751	-0.00033067	-0.00345568	0.0044434	-0.00310384	-0.00192983	-0.0004497	0.00041148	0.000147778	0.00284744	0.00138069	0.00220285	-0.000948037	-0.00136023	-0.000283445	-0.00156952	-0.000786328	0.00014187	0.000636805	ASV_1495	Fungi	NA	NA	NA	NA	NA
ASV_1496	-0.0153094	-0.011404	-0.0120196	-0.0189909	-0.00552035	0.00871488	0.0053251	-0.00238841	0.000471557	0.000992333	0.00455777	-0.00506743	-0.00435071	0.00670843	-0.00319001	0.00209963	-0.00674823	0.000223354	-0.0017423	4.73122e-05	0.00357635	0.00339823	0.00497967	0.0253634	0.00644958	-0.00239276	0.00186894	-0.000649976	0.00150161	-0.000559051	2.08939e-05	-0.00887197	-0.0163087	0.0188481	-0.00391424	0.00385234	-0.0307337	0.0032149	-0.0122142	-0.0109588	-0.0206169	0.00181769	-0.00884402	0.000187358	-0.010385	0.00115024	-3.65113e-06	0.000309421	ASV_1496	Fungi	Ascomycota	NA	NA	NA	NA
ASV_1497	-0.00187422	0.0248797	0.0102947	0.00412751	-0.011345	0.022716	-0.00809244	-0.000410067	-0.0232771	-0.00818504	-0.00763215	-0.0123971	-0.000307448	0.0029516	-0.00226049	-0.000893968	0.000352632	-0.000859429	-0.00102049	-0.00116302	0.00459342	0.00115209	-0.00160661	0.00156303	-0.00209667	0.00105991	-0.000473363	-0.00109477	-0.000148468	0.000218942	0.00163157	0.000260732	-0.000215971	-0.00171631	0.00198215	0.00121247	-0.000260265	0.000171962	-0.00127258	0.000927955	0.000492451	0.000739142	0.000914994	8.43441e-05	0.000463078	0.000611569	0.0389697	0.0010686	ASV_1497	Fungi	NA	NA	NA	NA	NA
ASV_1498	-0.00631345	0.0312504	-0.00434029	-0.00093268	-0.00205954	0.00593992	-0.00130676	-0.00173692	0.00236345	-0.0012386	0.00162878	0.00177105	-0.00149516	-0.000253783	0.00167693	-0.00289736	0.00245156	0.000777075	0.000776192	-0.000411085	0.005009	-0.00147614	-0.00311261	-0.000334893	0.00240063	0.00346552	-0.000707304	0.000916422	-0.000491701	-0.000940641	-0.00179611	0.00248129	0.00434865	0.00137832	-0.008291	-0.0158926	-0.00184787	0.00282541	0.0109936	-0.00721497	-4.43171e-05	0.0147005	-0.00955856	0.0333897	0.00399957	-0.0199804	0.0433822	0.000398237	ASV_1498	Fungi	NA	NA	NA	NA	NA
ASV_1499	0.00250308	0.000616287	0.00533593	0.00227884	-0.00181225	-0.00634751	0.00356975	-0.00779035	0.00512997	0.0249873	-0.0329295	0.00640547	-0.0358577	0.00454882	-0.00689466	-0.0128969	0.001169	0.00012658	0.000710618	-0.00109432	-7.13003e-05	0.00111228	0.000495841	0.00054637	-0.0030793	-0.00115297	0.0014433	-0.0051476	0.00284102	-0.000190476	0.000128367	-0.000412176	-0.00122043	-0.00199762	-0.000117971	0.00036978	0.00101447	0.000102841	-0.00067649	-0.0011746	0.000109539	-0.00021155	0.00117056	-0.000146484	7.677e-05	-0.000561134	-0.000915128	0.000722286	ASV_1499	Fungi	Basidiomycota	Agaricomycetes	Agaricales	Bolbitiaceae	Conocybe
ASV_15	0.0097252	0.0196424	0.0136835	0.00102381	-0.00740744	-0.0139249	-0.00198527	0.00740941	-0.0125541	-0.00410247	-0.00279127	0.00651651	0.00234551	-0.0101931	-0.00153501	-0.00226155	-0.0038161	0.00297715	0.00451871	-0.000181534	-0.0153865	-0.0170127	0.00676239	0.0109023	0.00676271	-0.00174027	0.0142175	-0.0015051	0.0199772	-0.0063334	-0.0230443	-0.00656881	0.00380565	0.00449621	-0.00453889	-0.0074777	0.0144171	0.00803983	-0.0071067	-0.00611992	-0.00568139	0.00581312	0.0117376	-0.00339793	0.00508832	-0.00453667	-0.00747945	0.00106358	ASV_15	Fungi	Ascomycota	Dothideomycetes	Pleosporales	Didymellaceae	Epicoccum
ASV_150	0.000166133	0.000365924	0.00407886	0.00304208	-0.00350863	0.00348073	0.000140416	2.91349e-05	0.000366724	0.000156069	0.00189546	0.00106929	-0.000673226	-0.000434399	0.00224717	-0.000970008	0.00253226	0.00144298	0.00101755	0.000352233	-0.000224719	-0.0001568	-0.00208323	-0.00123431	0.00393122	0.00302221	-0.00123425	0.00126754	-0.00126339	-0.00135419	-0.00268722	0.00337446	0.00635927	0.00256866	-0.0124259	-0.0231857	-0.00307069	0.00334666	0.0176898	-0.012222	4.64462e-05	0.0232299	-0.0170963	0.0545465	0.00505148	-0.0420327	-0.0198794	0.000301442	ASV_150	Fungi	NA	NA	NA	NA	NA
ASV_1500	0.00425505	-0.00139947	0.00188457	0.00443195	-0.00264955	-0.00862488	0.00859602	-0.0145658	0.0117956	-0.0340284	-0.0121077	0.00265001	-0.000755145	-0.000990178	-0.00085571	0.00594186	0.00910395	0.0031349	-0.0284157	-0.0274618	0.00110948	0.00419461	0.00142787	0.00239049	-0.00402875	-0.00409612	0.00156985	-0.00668624	0.00246626	0.000675609	0.00505864	-0.00219231	-0.00300517	-0.00248449	0.00118351	0.00203328	-0.000505415	-0.00169806	0.00210848	-0.00306502	-0.000590757	-0.00524708	-0.000954078	0.000302433	0.00039303	0.000481247	-0.00111878	0.0012747	ASV_1500	Fungi	Ascomycota	Sordariomycetes	Sordariales	NA	NA
ASV_1501	-0.00779717	0.000490076	-0.000632513	0.00759363	-0.000776363	-0.0146064	0.0225966	0.0407568	-0.00987284	-0.00578387	-0.00892415	0.0065819	0.0049485	0.0133337	0.0023458	-0.00220825	0.00155238	-0.000560657	-0.000908149	-0.000553565	0.00501574	0.000626536	-0.00086046	0.00124589	-0.000282193	-0.00139092	-0.00173881	-0.000184673	-0.00173616	4.22499e-05	-0.00166105	0.000688523	-1.34624e-05	-0.000319733	-6.64527e-05	0.00162148	0.000234756	-0.00252875	-0.000141498	-0.00403188	0.00023693	9.64177e-05	0.00149626	0.000448001	0.00150733	0.000304365	0.00147918	0.000953655	ASV_1501	Fungi	Ascomycota	Sordariomycetes	Hypocreales	Stachybotryaceae	Alfaria
ASV_1502	-0.00791137	-0.000293482	-0.000508329	0.00719629	-0.000706764	-0.015203	0.0219823	0.04091	-0.00968329	-0.00619044	-0.00893011	0.00674923	0.0050821	0.0131534	0.00242558	-0.00204993	0.00312371	-0.000988269	-0.000490972	0.000218235	0.00411844	5.10462e-05	-0.000816722	0.00125418	-0.00115591	-0.000495566	-0.00230467	-0.000110316	-0.000643733	-0.000623491	-0.000714932	0.000421416	0.000607671	0.000673285	1.28303e-05	0.00105348	0.000564496	-0.00367013	0.00133557	-0.00393369	-0.00016689	0.000677217	0.00213922	0.000996971	0.000266787	0.000128868	0.000161007	9.06241e-05	ASV_1502	Fungi	NA	NA	NA	NA	NA
ASV_1503	-0.00297223	-0.00117428	-0.000178688	0.00390877	-0.00131146	-0.00348506	0.00214249	0.000278291	0.000321634	-9.92564e-05	0.00245629	-0.0019	-0.00123694	-0.00224747	0.000714547	-0.000199478	0.00145298	0.00324179	-0.000460794	0.00111044	-0.0006524	-0.00141154	-0.0018711	0.00177346	0.000330479	0.00488813	-0.00243683	0.000691114	0.00118009	-0.00183989	0.000222061	0.00551827	0.00259154	-0.00109607	-0.00134653	-0.0207028	-0.0107434	0.0450157	-0.0106999	0.0585371	0.00642931	-0.015246	-0.0128373	0.000683723	-0.00488814	-0.0039529	-0.00332523	0.000689895	ASV_1503	Fungi	Ascomycota	Sordariomycetes	Sordariales	Chaetomiaceae	Mycothermus
ASV_1504	-0.00273718	-0.00187851	-0.000806318	0.00368555	-0.00104395	-0.00321355	0.00331842	0.000557041	0.000891207	0.000107619	0.00178011	-0.00263442	-0.00166925	-0.0014075	0.0011005	-0.000133612	0.000777057	0.0028732	-0.000848529	0.000942142	-0.000117205	0.000459163	-0.0024491	0.000220718	0.000249257	0.00442493	-0.00151983	0.000523227	0.00187609	-0.00129524	-0.000512701	0.00737454	0.00312368	-0.00214394	-0.00116342	-0.0211633	-0.0118078	0.0438927	-0.0103423	0.0587795	0.0060323	-0.0155898	-0.0129588	-0.00116717	-0.00552911	-0.00321559	-0.00350643	0.000402574	ASV_1504	Fungi	NA	NA	NA	NA	NA
ASV_1505	0.00517967	-0.00126187	0.00349489	0.00178877	-0.00211497	-0.00803647	0.00348071	-0.0105657	0.0084903	-0.00417457	-0.00742178	-0.000278591	0.0253826	-0.00268975	-0.00870821	-0.0152311	0.0112564	0.0114326	0.00604414	0.0102868	0.00706859	0.00347761	0.0422261	-0.00601779	0.00360684	-0.0105173	0.00551675	-0.00412858	0.000628835	-0.000797693	-0.00662408	-0.000866176	-0.00119586	-0.00230433	0.00806556	0.0062105	-0.00210056	0.00740191	0.00758174	0.00206899	-0.000885079	0.0162253	0.0055546	-0.00499606	-0.00268692	0.0014124	-0.00247708	-4.82797e-05	ASV_1505	Fungi	Basidiomycota	Tremellomycetes	Filobasidiales	Filobasidiaceae	Filobasidium
ASV_1506	0.00128183	-6.72886e-05	0.0107595	0.00475196	-0.00804846	0.0103881	-0.000964891	0.00206737	0.0031109	0.00343631	0.0233092	0.0445108	-0.00665403	0.00144084	-0.0195545	0.00203048	0.00279261	0.0037779	-0.00253651	-0.000164336	0.00147454	0.00101503	0.000925061	0.00359302	-0.0094252	0.000879066	-0.000270565	6.7153e-05	-0.000575545	-0.00111626	0.00166814	-0.000891446	-0.0016816	-0.00177473	0.00268864	0.00364026	-0.00117557	-0.000805569	-0.00321345	0.00223425	0.000447636	-0.00219625	0.000925472	-0.00317037	0.000374298	0.000358588	-0.0022405	0.000702095	ASV_1506	Fungi	Chytridiomycota	Spizellomycetes	Spizellomycetales	Spizellomycetaceae	Spizellomyces
ASV_1507	0.0146583	0.00165422	0.0138358	-0.0124131	0.0139978	-0.000412671	0.00384105	-0.000401398	0.00236971	0.00272437	0.00557187	0.00555937	0.0113167	-0.00177	0.0136761	-0.0209064	-0.0131915	-0.00138416	0.00140161	-0.000914453	0.00208575	-0.0057903	0.00510601	-0.00755026	0.0337216	-0.0155933	-0.00259116	-0.0102382	0.00336433	0.0024937	0.00103642	0.000254128	-0.00379365	-0.00268859	0.0122797	-0.00466803	0.0014246	-0.0114463	-0.0172821	0.00365172	0.00166328	-0.00313076	-0.000296115	6.80001e-05	0.000296266	-0.000919295	-0.00320511	-0.00205858	ASV_1507	Fungi	Basidiomycota	Agaricomycetes	NA	NA	NA
ASV_1508	-0.0142094	-0.0118987	-0.0120988	-0.0205376	-0.00488521	0.0123961	0.0049486	-0.00270833	-0.00146443	-0.00211978	-0.00318989	0.00382477	0.000222882	-0.00134463	0.00100996	-0.00130613	0.000997466	0.000568823	-0.000692969	0.000673665	0.000571419	0.00426283	-0.000824795	0.00341414	0.0015466	0.00213198	-0.00207106	0.000761494	0.00274088	-0.00047616	0.00129166	0.0137005	-0.0049405	0.00300228	0.0025419	0.000445526	0.00140177	0.00897764	-0.00561196	-0.0173341	0.0551218	-0.00145958	-0.000689939	-0.00363987	0.00396611	-0.00325252	-0.000963932	-0.000297145	ASV_1508	Fungi	NA	NA	NA	NA	NA
ASV_1509	-0.000659626	0.00213896	0.0040026	0.00509187	-0.00561409	-0.00228301	0.00421801	-0.0038296	0.00496578	0.00223478	0.00753684	0.00156315	-0.000231997	-0.00275068	0.0380789	-0.0106877	-0.00214737	0.0308446	0.00670028	0.0130241	-0.0254408	0.00722924	0.00455686	0.00468186	-0.00876997	-0.0116078	0.000990094	-0.00798912	0.00102264	3.42266e-05	0.00374279	-0.00608249	-0.00343555	-0.00359557	0.005509	0.00851451	0.00233632	-0.0038758	-0.00231011	-0.00140486	-0.000549277	-0.00233379	9.18623e-05	-0.000519211	-0.00182262	-0.00144718	-0.00260767	-0.0014294	ASV_1509	Fungi	NA	NA	NA	NA	NA
ASV_151	0.0103619	0.00257358	0.0200029	0.00392696	-0.00863014	0.0126955	0.000600733	-0.00175304	0.00466035	0.0108477	-0.0141653	0.021767	-0.00309825	-0.00230838	0.00862409	0.0223007	-0.0144687	0.000949826	0.00452537	0.00641256	0.00353695	-0.00146715	-0.00301656	0.000203099	0.00968515	0.000660033	-0.00409275	0.00670671	-0.00479702	0.00179993	-0.0170449	-0.0019907	0.00882381	0.00977622	0.0125921	0.00613198	2.41754e-05	0.00427685	0.0106621	-0.00580676	-0.00156825	-0.0150733	-0.000735931	-0.00722697	-0.000278384	0.0137732	-0.00878265	-0.00108276	ASV_151	Fungi	Mortierellomycota	Mortierellomycetes	Mortierellales	Mortierellaceae	Mortierella
ASV_1510	0.0136759	0.0015143	0.00891003	-0.0136889	0.0161896	-0.004724	0.00475901	-0.00119416	-0.000618994	0.00199254	-0.00642755	0.00191366	0.00504352	-0.00507393	0.0027433	0.0313545	-0.00716928	0.00718943	0.00672169	0.00349692	0.00152545	0.00125647	-0.00695701	0.00165087	0.000170987	0.00703212	-0.00299166	0.0101657	-0.00401852	0.00074909	-0.0189583	-0.00140786	-0.0115574	-0.0100586	0.00319376	-0.00196299	-0.00183512	0.00426444	-0.000320593	0.00533648	0.000816855	0.0356892	0.0127551	-0.0128664	-0.00464607	-0.000518255	-0.00211876	0.000494759	ASV_1510	Fungi	NA	NA	NA	NA	NA
ASV_1511	0.00424312	-0.00138911	0.00426314	-0.00710396	8.51069e-05	-0.0104821	-0.0228517	0.00644248	0.00370846	0.000782691	-0.0131652	0.00847146	0.00921301	-0.00326468	0.00154449	0.0351131	-0.00543888	0.00117815	0.0112103	0.00767235	0.0032961	-0.00360178	0.00157896	-0.00544067	0.0225615	-0.0139644	-0.00129714	-0.0168772	0.00333039	0.000252862	0.00564164	0.0021351	-0.00139266	-0.00223167	0.00942556	0.00775138	-0.00224638	0.00864289	0.00951037	-0.000204519	-0.00164363	-0.00607561	0.000407709	0.00399288	0.0017556	0.000212971	-5.43039e-05	0.00144051	ASV_1511	Fungi	Glomeromycota	Glomeromycetes	Glomerales	Glomeraceae	Funneliformis
ASV_1512	-0.0125431	-0.00663216	-0.00580537	0.0204687	0.028794	0.0124933	-0.00761122	-0.00125894	0.00454661	-0.00146888	-0.00201375	0.00128378	-0.000542688	0.00267488	0.000694235	-0.00150837	0.000693064	0.00190088	0.000445228	-0.00050166	0.000720429	0.00309848	-0.00309815	-0.00659802	0.00178004	0.00826453	0.00622915	-0.00112885	0.00334999	-0.0388376	0.00121129	-0.00389851	0.0019894	-0.00431485	0.00605276	0.00138866	-0.00133524	-0.00415219	-0.000987242	-0.00218119	-0.000981619	0.000995856	-0.00339852	-0.00152335	-0.00582776	0.00193889	-0.00138627	-0.00158159	ASV_1512	Fungi	Ascomycota	Sordariomycetes	Sordariales	Sordariales_fam_Incertae_sedis	Ramophialophora
ASV_1513	0.0040886	-0.000736552	0.00275566	-0.000769732	-0.000758531	-0.00390411	0.00033419	-0.00428346	0.00370757	0.00974784	-0.0047019	0.000319369	0.0272742	-0.00157673	-0.0121609	-0.0138728	0.00574362	-0.00633084	0.00118526	0.00560216	0.00168132	0.00131155	0.0458982	-0.012355	0.0155318	-0.0109765	0.00311235	-0.0030425	0.00011279	-0.00119228	-0.00706225	0.00127008	-0.00161814	-0.00169983	0.0118637	0.00823407	-0.00286565	0.00790494	0.00970622	0.000286003	-0.00110295	-0.00216471	0.000231053	0.00172012	0.00130651	-4.03665e-05	-0.000719758	-0.000912113	ASV_1513	Fungi	Ascomycota	Sordariomycetes	Branch06	NA	NA
ASV_1514	0.0032732	-0.000707265	0.00423777	0.00142346	-0.00252456	-0.00322255	0.00218683	-0.00445543	0.00630277	0.00520742	0.00132837	0.00257887	0.0130613	-0.000612418	0.0246522	-0.0111573	-0.00663461	-0.0192868	-0.0124892	0.0227985	0.00272966	0.00606174	0.0323435	-0.00274626	-0.0146171	0.0198285	-0.0101082	-0.01785	0.00174291	0.00229413	-0.00417718	-0.00910763	0.00129793	-0.00374958	0.00361378	0.0057569	-0.000814068	-0.0012131	0.000959759	6.07407e-05	0.00148086	-0.00196386	-0.000584099	-0.000792968	-0.000190509	-0.00232299	-0.000100926	-0.000130793	ASV_1514	Fungi	Glomeromycota	Glomeromycetes	Glomerales	Claroideoglomeraceae	Claroideoglomus
ASV_1515	0.00129188	-0.00160413	0.00115922	0.000782445	-0.000194159	-0.00573011	0.00107406	-0.00395866	0.00435813	0.00620861	-0.000520649	-0.00242414	0.00914471	0.000265983	-0.000383958	-0.00156282	0.00615533	-0.00776021	-0.00453416	0.0132648	0.000451424	1.67905e-05	-0.00661094	-0.000281324	-0.000743895	0.03337	-0.019702	0.012629	-0.00796682	0.00898551	0.0499697	-0.0134855	-0.00272021	-0.00722718	0.00984097	0.00391161	-0.000816809	-0.00266934	0.00206851	-4.00374e-05	-0.000699684	-0.00176984	-0.000504953	0.00299688	-0.00193946	-0.000369103	-0.000438836	-0.000382754	ASV_1515	Fungi	Ascomycota	Sordariomycetes	Microascales	Halosphaeriaceae	Cirrenalia
ASV_1516	-0.00401706	0.00356231	-0.000305831	0.0025392	-0.00193191	-0.00450494	0.00225146	0.000210575	-6.25216e-05	0.000916203	0.00373139	-0.00103316	-0.00138037	-0.00101106	0.00245208	0.000348047	-0.00329614	0.0108683	0.00409747	0.0018831	-0.0630893	0.0122795	0.00167818	0.0005333	-0.00186284	-0.00565833	-0.00223571	-0.0038905	-0.00163124	-0.000757238	0.00309121	-0.00239679	0.00118477	-0.00066488	0.000885503	0.00226574	0.000349214	-0.000368574	0.000483094	-0.00153515	-0.000364236	-0.00129131	0.000623475	-0.000358484	-0.000231027	-0.000779461	-0.000914101	-0.000600322	ASV_1516	Fungi	Glomeromycota	Glomeromycetes	Glomerales	Glomeraceae	Rhizophagus
ASV_1517	-0.00409751	-0.00236142	-0.000712873	0.00243306	-0.00161969	-0.0023804	0.000537918	0.000338771	0.000320445	0.00128099	0.00616085	-0.00389029	-0.00150795	0.00154814	-6.13125e-05	0.000952584	-0.000415185	0.00117064	0.00192572	-0.00124411	-0.000806753	-0.000140065	-0.00466743	-0.0179873	0.00262954	0.0185411	0.0387168	0.00662166	0.0431971	0.0272438	-0.0028036	-0.0131616	-0.00169315	0.0016853	0.00339979	0.00393225	0.00360772	-0.00477221	0.0011268	0.00142843	0.00059336	-0.00120877	-0.00304091	-0.000516951	-0.00081604	-0.0040897	-0.000576922	-0.000792789	ASV_1517	Fungi	Ascomycota	Sordariomycetes	Hypocreales	Nectriaceae	Fusarium
ASV_1518	-0.0121068	-0.00697067	-0.00565114	0.0138821	0.0185765	0.0076699	-0.0035327	-0.00236756	0.00520123	0.00195959	0.00854025	-0.00813075	-0.00498149	0.00903189	-0.00380807	0.00395524	-0.00777063	0.000354743	0.00136745	-0.00497302	0.00696067	0.0130311	-0.00705035	-0.0322451	-0.0062663	-0.00628327	0.00161114	-0.00406363	-0.0113781	-0.0293365	0.00168741	-0.0123448	0.00811444	-0.0102411	0.00593304	0.0029823	-0.00113162	-0.00366568	-0.000442728	-0.0026697	0.000772648	0.00220539	-0.0100937	-0.0040426	-0.00594855	2.64024e-05	-0.00231819	-0.00168849	ASV_1518	Fungi	Ascomycota	Dothideomycetes	NA	NA	NA
ASV_1519	-0.00171572	-0.00218318	-0.00112533	-9.92091e-05	-0.0021454	-0.00354315	0.00104206	-0.00296053	0.00390728	0.00469978	0.00468679	-0.00779182	0.00477093	0.00559011	-0.00492137	0.00143084	0.00336683	-0.00903259	-0.00324177	0.00951987	0.00337329	0.00947783	0.0409098	0.0126129	-0.00511348	0.00263389	0.00383168	0.00778553	0.00619292	0.000269234	-0.00767045	0.0257892	0.0270442	-0.0320891	0.00530954	0.00254808	0.00310947	-0.00527791	0.0046332	0.000280997	-0.0083497	5.40162e-05	-0.0033586	-0.000283811	-0.00134451	-2.22125e-05	0.000119332	-0.00096031	ASV_1519	Fungi	NA	NA	NA	NA	NA
ASV_152	0.0212407	0.00101178	0.00797424	0.00173571	-0.00279214	0.0133195	-0.00271454	-0.00126051	-0.0200617	-0.00245326	-0.00147618	-0.0109681	0.00901087	0.000434676	0.00115116	-0.0119015	0.0119346	0.0151223	0.00447345	0.00823659	0.00590181	0.0031143	0.0113666	0.000579855	-0.00391074	0.00748534	-0.00325875	-0.00471556	-0.000552423	0.000704535	-0.00421616	-0.0015946	0.00478751	-0.000488901	-0.0220503	-0.00343604	-0.000348698	0.00498417	0.0101168	-0.00221622	0.00202583	0.0325403	-0.0026442	0.0127963	-0.00207964	0.0109861	0.0124157	0.000952834	ASV_152	Fungi	Ascomycota	Dothideomycetes	Pleosporales	Phaeosphaeriaceae	Setophoma
ASV_1520	-0.000400501	-0.000522769	0.00862169	0.00495883	-0.00663628	0.00711944	-0.000348665	0.00241284	0.00274617	0.00290349	0.0224219	0.0350252	-0.00656478	0.00172732	-0.0166695	0.00346594	0.00181045	0.00394185	-0.000258952	-0.000341167	0.000854038	0.000718866	-0.00091799	-0.0072498	-0.00727129	0.0105773	0.022533	0.00249379	0.0245986	0.0151518	-0.00064802	-0.00867622	-0.00260023	-0.00100955	0.00546022	0.00697864	0.00222039	-0.00291933	-0.00074522	0.00396019	-0.0004647	-0.00333781	3.37666e-05	-0.00267888	-0.000731883	-0.000437091	-0.00323223	0.000218803	ASV_1520	Fungi	NA	NA	NA	NA	NA
ASV_1521	0.00246493	-0.00117792	0.00279239	0.00172159	-0.00120343	-0.00296171	0.0010167	-0.00269656	0.00399273	0.00380671	0.000615712	0.000764419	0.00569366	-0.000436476	0.00328485	-0.00153956	0.00773089	-0.00486544	0.00250499	0.000945502	0.000196554	-0.00352112	-0.00139583	-0.00528084	0.0194407	0.00839661	-0.00551627	0.0236915	-0.00717307	0.00229204	0.0323569	0.00110178	-0.00108704	-0.00512277	-0.0435463	0.0112704	0.00597024	-0.0208067	-0.0280795	0.00945559	0.00361299	-0.00179626	-0.00319932	0.000857173	-0.00428588	0.00132934	-0.00481134	-4.98392e-05	ASV_1521	Fungi	Ascomycota	Sordariomycetes	Phomatosporales	Phomatosporaceae	Phomatospora
ASV_1522	0.0139716	0.00232393	0.020263	-0.00580248	0.00324197	0.0177515	-0.000189274	0.00694439	-0.00258259	-0.00665402	-0.00358607	-0.0142004	-0.000308768	-0.00121418	0.00324523	-0.000759118	0.00809889	-0.00777433	0.0144451	-0.0121803	-0.00090797	0.00218631	-0.00665431	0.00586828	-0.00754936	0.00491181	-0.00123338	0.00638108	-0.00235523	0.00107144	-0.00639957	0.00183682	0.0169123	0.0171188	0.0127887	0.00839142	-0.000358982	0.00442834	-0.00366956	0.00877722	0.00159627	0.0314099	0.0133541	-0.0171193	-0.00562169	-0.000250785	-0.00580692	-0.000537737	ASV_1522	Fungi	Ascomycota	Dothideomycetes	Pleosporales	Phaeosphaeriaceae	Parastagonospora
ASV_1523	0.00182571	-2.50193e-05	0.00721565	0.00463984	-0.00596559	0.00400676	0.000923096	-0.00166009	0.00293956	0.00110176	0.00395916	0.00674786	0.000228473	-0.000879041	0.0253884	-0.00876808	-0.0134383	-0.00164587	-0.00270443	0.00188838	0.00108319	-0.00064431	-0.00134308	-0.000407773	0.00207147	0.000662816	-0.000134246	-0.000608214	0.000506334	-0.00137835	-0.00149858	0.00169725	0.00438746	0.000928086	-0.00853795	-0.0165876	-0.00289466	0.00286222	0.01346	-0.00851727	0.000169218	0.0178724	-0.0115827	0.0428606	0.00477818	-0.0307588	0.0404643	-0.000752047	ASV_1523	Fungi	Ascomycota	Dothideomycetes	Tubeufiales	Tubeufiaceae	NA
ASV_1524	-0.0101771	0.0295739	-0.00550447	0.00165886	0.000190745	-0.00828972	0.0147836	0.0223583	-0.00347823	0.00683552	-0.022177	0.00768724	-0.0136603	0.00999151	-0.00228702	-0.00795134	0.00163131	-0.00211356	-0.000750252	-0.000317642	0.00834628	0.0010845	-0.000303852	0.00120492	-0.00149591	-0.000663944	-0.000376384	-0.00346336	-0.00067653	0.000582307	-0.000675722	2.04762e-05	-0.0011207	-0.00155115	0.00131713	0.00161421	0.000843019	-0.00254817	-0.000477308	-0.00286045	-0.000211592	0.000576507	0.000111893	-0.000270158	-0.000413402	0.000601362	0.000692139	0.0001167	ASV_1524	Fungi	NA	NA	NA	NA	NA
ASV_1525	-0.0121471	-0.00603341	-0.00574465	0.0167889	0.0207241	0.00601094	-0.00226372	0.00248317	-0.00136437	-0.00065662	0.00199486	-0.00427312	-0.00588181	-0.0312434	-0.00458054	-0.000310181	-0.00351064	-0.00372707	-0.00200856	-0.00145726	-0.00200923	-0.0340952	0.0041226	7.98517e-05	-0.0102175	-0.00703441	-0.00711024	-0.00161902	-0.00364977	0.00683775	-0.00213155	-0.0044668	0.00282206	-0.00395013	0.000232725	0.00274427	-0.000200415	-0.00553595	0.00321915	-0.00384973	0.00169153	-0.00146961	-0.000774654	0.000429385	-0.00766213	0.00104778	-0.000747233	-0.000376868	ASV_1525	Fungi	Ascomycota	Dothideomycetes	Pleosporales	NA	NA
ASV_1526	-0.00488162	-0.00332493	-0.00123685	0.000753468	-0.00301819	-0.00336351	0.00138837	-0.00165673	0.00278709	0.00257243	0.00908506	-0.00874654	-0.00370755	0.00718986	-0.00446334	0.00259027	-0.00521537	0.000960341	-0.0011106	-0.00107945	0.00325392	0.00448804	0.00301948	0.0218719	0.00657716	0.00391371	-0.00252427	0.00368512	0.0109211	0.00530827	-0.00302391	0.0311124	0.0336104	-0.0441022	0.00915687	0.00359551	0.00518477	-0.00984271	0.0032279	0.0018933	-0.0110989	-8.46309e-06	-0.00281084	-0.00150676	-0.00205752	-0.000609628	-0.000751327	-0.000355716	ASV_1526	Fungi	NA	NA	NA	NA	NA
ASV_1527	0.0161775	0.0022541	0.0127627	-0.0163414	0.0206382	-0.00378028	0.00698588	-0.00137019	0.000390418	0.00799534	-0.0113195	0.000896145	-0.0255901	0.00239027	-0.00284229	-0.0103261	0.000673778	0.00306134	0.000188221	-4.53815e-05	-0.000224115	-0.000187846	-0.00299734	0.000293853	0.00056596	0.00497029	-0.00214735	0.0072581	-0.00321151	0.000137527	-0.00926743	0.00219639	0.0247276	0.0233712	0.00859518	0.00984008	0.000265318	-0.000522647	-0.00311083	0.00137978	-0.000395821	-0.005456	-2.22352e-05	0.00187072	0.000448293	-0.000668031	-0.00167593	-0.00134436	ASV_1527	Fungi	Ascomycota	Pezizomycetes	Pezizales	Ascobolaceae	Ascobolus
ASV_1528	-0.00850612	0.000367136	-0.000670907	0.00786152	-0.00102953	-0.0143708	0.0191396	0.0338382	-0.00807475	-0.00485971	-0.00597537	0.00465549	0.00350228	0.00873284	0.00244339	-0.00156629	0.00232543	0.000631494	3.80807e-05	-0.000116656	0.0037572	0.000500429	-0.00180785	0.00102171	-0.000419976	0.0019294	-0.00212116	-0.000263942	0.000605491	-0.00142315	-0.000609418	0.00380181	0.000370799	-0.00156667	-0.00114095	-0.0110792	-0.00650472	0.0251593	-0.00546155	0.0307813	0.00365861	-0.00875378	-0.00752909	-0.000607554	-0.00304496	-0.00178889	-0.00297914	-0.000411895	ASV_1528	Fungi	Ascomycota	NA	NA	NA	NA
ASV_1529	0.00556199	0.00099585	0.00365289	-0.00359541	0.00361246	-0.00398516	0.00129767	-0.00280869	0.00132868	0.0066755	-0.01471	0.00644317	0.0129765	-0.0051426	0.000213149	0.0493872	-0.0149976	0.00430259	0.0139082	0.00877597	0.00320914	-0.000165123	-0.0026798	0.000887542	-0.00298523	-0.00454073	0.00152034	-0.0160287	0.00550803	-0.00204261	0.00643625	0.00458764	0.00204174	0.000320754	-0.00502941	1.57458e-06	0.00021254	0.00194757	0.000694029	-0.00137691	-0.000720616	-0.00623462	-0.001145	0.0043721	0.000830725	0.000237148	0.0019566	-0.00102937	ASV_1529	Fungi	Ascomycota	Sordariomycetes	Sordariales	Chaetomiaceae	Thielavia
ASV_153	0.00528783	0.000697659	0.00563219	-0.000550476	0.00131243	-0.00656663	0.00415676	-0.00771757	0.00511627	0.0249635	-0.037629	0.0083294	-0.0247552	0.00104674	-0.00628772	0.0143907	-0.00684012	0.0022932	0.00686737	0.00374192	0.00253255	0.000991575	-0.000192002	0.000151954	-0.00424341	-0.0041138	0.00178297	-0.0130086	0.00405921	-0.00109015	0.0031205	0.00152182	-0.00013466	-0.00189521	-0.00108188	0.00089804	0.000245303	0.000167699	-0.000442581	-0.000997675	-0.000672589	-0.00310369	-0.000362509	0.00115778	0.000244944	9.82825e-05	0.000145338	0.000105988	ASV_153	Fungi	NA	NA	NA	NA	NA
ASV_1530	0.00524415	0.000622049	0.00396664	-0.00339643	0.00377377	-0.00391368	0.00131743	-0.00242671	0.000693911	0.00676054	-0.0149503	0.00530346	0.0118994	-0.00543336	0.00018565	0.0500381	-0.0142164	0.00455921	0.0136064	0.00925151	0.00401461	0.000478482	-0.0032445	0.00116394	-0.00328704	-0.00410246	0.00238085	-0.01487	0.00618702	-0.00270304	0.00666787	0.00534012	0.0025052	0.000608492	-0.00442062	-0.000164427	1.05811e-05	0.000476974	0.000608084	-0.00140429	-0.00105541	-0.00642676	-0.00108046	0.00391868	0.00156036	-0.000526556	0.00259819	-8.87052e-06	ASV_1530	Fungi	Ascomycota	Saccharomycetes	Saccharomycetales	Phaffomycetaceae	Wickerhamomyces
ASV_1531	0.0160551	-0.00152409	-0.010717	0.00306789	-0.0031312	0.000203437	-0.00122611	-0.00123947	0.00167814	0.00910311	-0.0041464	0.00268744	0.026596	-0.00242576	-0.0154104	-0.0206352	-0.00746552	0.00838529	0.006173	-0.00785731	0.00242711	-0.00523294	0.0025946	-0.00714759	0.0315036	-0.0140553	-0.00353435	-0.0104552	0.00274869	0.00124459	-0.00219491	-0.000933523	-0.00388822	-0.00262237	0.0157507	0.01154	-0.00234964	0.00947904	0.0103434	-0.000440657	-0.000445355	-0.00272391	0.00156231	0.00237154	0.000798273	0.000738484	-0.0023118	-0.00207047	ASV_1531	Fungi	Ascomycota	Sordariomycetes	Hypocreales	Stachybotryaceae	Alfaria
ASV_1532	-0.00401207	-0.0031112	-0.00183041	-0.000508704	-0.00190707	-0.0010695	0.0012255	-0.00137775	0.0022564	0.00179545	0.00679569	-0.00529923	-0.00235723	0.00421477	-0.00310004	0.00176751	-0.0023625	-0.00020901	-0.00125486	-5.03409e-05	0.000823987	-0.000108659	0.000671425	0.00248101	-0.000549119	0.00404039	-0.00447249	-0.00413324	-0.00216345	-0.0017764	0.000414937	0.0214066	-0.0264988	0.0223264	0.00665447	-0.000810495	0.0604764	-0.00394656	0.0102559	0.0119066	-0.0148575	0.00146905	-0.00727527	0.00360152	-0.0128415	-0.0013101	0.00153801	0.00101444	ASV_1532	Fungi	NA	NA	NA	NA	NA
ASV_1533	-0.00501043	-0.00439273	-0.00244622	-0.000933532	-0.00241609	-0.00244771	0.00148708	-0.00236868	0.00230961	0.00196436	0.00821587	-0.00811748	-0.0029266	0.00669099	-0.00344426	0.00215634	-0.00454969	0.000304103	-0.00274806	-1.69275e-05	0.000650805	0.000315532	0.000713962	0.0054391	-0.000648745	0.00517978	-0.00427473	-0.00294762	0.00148565	-0.00148811	0.00225342	0.0307342	-0.0253219	0.0212114	0.00790977	0.00153651	0.0442552	0.00444619	0.0010429	-0.00735955	0.0391428	3.78813e-05	-0.00555451	-0.00153883	-0.00521874	-0.00310906	-0.000629915	4.05158e-05	ASV_1533	Fungi	NA	NA	NA	NA	NA
ASV_1534	0.000267727	-0.00105776	0.00214119	0.000827773	-0.000653372	-0.00481573	0.000455433	-0.00265385	0.00251618	0.00492157	-0.00225059	-0.00117298	0.00634644	-0.000951337	-0.000293369	0.00012063	0.00152548	-0.00128078	0.000524565	0.00395841	0.000224925	-0.00147797	-0.00166045	-0.000309623	0.00179551	0.0151068	-0.0052215	0.035975	-0.0111523	0.00484044	0.0582635	-0.00425905	-0.00589741	-0.00412438	0.0074502	0.00124808	-0.000812507	-0.00226138	0.00112245	-0.00101856	-0.00127382	0.000218743	-0.00137851	0.00437092	-0.00392346	-0.000202867	-0.000203672	-0.00111197	ASV_1534	Fungi	Ascomycota	Sordariomycetes	Microascales	Halosphaeriaceae	Cirrenalia
ASV_1535	0.0275726	4.48785e-05	-0.00668833	-0.0114017	0.0145403	0.0016248	0.00210408	0.00435523	-0.00302111	-0.000671217	0.00498341	-0.00243806	0.00243493	0.00146758	-0.00330673	-0.00686924	0.00919515	-0.0104735	-0.000364623	0.010483	-6.8172e-05	0.00315133	0.0393218	-0.00847088	0.0064442	-0.00557817	0.00432307	0.000547344	0.000513352	-0.00203248	-0.00482236	0.00250433	-0.000993951	-0.00162492	0.00771084	0.00668087	-0.00230254	0.00729038	0.00660123	0.000209579	-0.000481918	-0.00269999	0.000203596	0.00170402	0.00160588	0.0001375	-0.00061309	0.000144286	ASV_1535	Fungi	NA	NA	NA	NA	NA
ASV_1536	-0.00309432	-0.00389394	0.00377973	-0.00385948	-0.00715529	-0.00638706	-0.0276295	0.00936842	0.00599369	-0.00202628	0.0105644	0.0174292	-0.00593877	0.00187443	-0.00787239	0.000972383	0.00295855	0.00102263	-0.00113192	0.000476512	0.00316801	-0.00138299	0.00304317	-0.00331386	0.0135454	-0.0051407	-0.0018966	-0.00441233	0.000244733	0.00249634	0.00117665	0.00717359	-0.00949622	0.00362487	0.00871807	0.00734824	-0.0101412	0.0269141	-0.0177826	-0.020249	-0.0232966	-0.00615886	0.0224274	0.00798509	-0.00633506	0.0022084	-0.0029459	0.00156614	ASV_1536	Fungi	NA	NA	NA	NA	NA
ASV_1537	0.0160268	0.00441238	0.011821	-0.0194601	0.0225078	-0.0038067	0.00493589	0.00299104	-0.00294474	-0.000586376	-0.00047933	5.08678e-05	0.000656224	-0.00275263	0.00192504	0.0224291	-0.0076199	0.00775226	0.00982274	0.00630669	-0.0250615	0.00465389	-0.000854619	-0.000547767	0.00353864	-0.00684423	-0.000522681	-0.011316	0.00309176	-0.000802043	0.00523517	0.00150875	0.0016919	-0.000898869	-0.00275893	-0.00951104	0.00151326	-0.0119417	-0.0175489	0.0016433	0.000910465	-0.00667756	-0.00189934	0.00295522	0.000543989	6.73844e-06	0.000111903	0.00235246	ASV_1537	Fungi	NA	NA	NA	NA	NA
ASV_1538	0.00144429	-0.0024113	0.00404323	0.00311465	-0.00303762	-0.00994839	0.00627616	-0.0118483	0.0106515	-0.00184803	-0.0167009	0.00108842	0.00211169	0.000300762	-0.0114337	-0.0199314	-0.00251369	-0.00270756	0.0191276	-0.0156511	0.00208147	0.00254313	-0.00362964	0.0058599	-0.00296056	-0.00258177	-0.00051695	-0.0089579	0.00355098	0.00118958	-0.00132453	0.0107531	-0.00829432	0.00365324	0.000923236	-0.017502	-0.0213224	0.000883636	-0.014613	0.0401334	0.0039565	-0.0102727	-0.0114353	-0.001509	-0.00727736	-0.00192547	-0.00507653	-0.00133766	ASV_1538	Fungi	Ascomycota	Sordariomycetes	Sordariales	Lasiosphaeriaceae	Podospora
ASV_1539	-0.0141077	-0.0118717	-0.0119576	-0.0196302	-0.00467925	0.0113839	0.00482573	-0.0023106	-0.00124205	-0.00123667	-0.00244046	0.00283652	-0.000458567	-0.000793052	0.00126478	-0.00162992	0.00126452	0.00152593	-0.000523058	0.000770965	-0.000782386	-0.00394097	-0.000688475	-0.000205835	-0.000420156	0.00318615	-0.00227479	-0.00144704	-0.000850975	-0.00396621	0.00162962	0.0120408	-0.011112	0.0101909	0.00151289	-0.00157883	0.0246505	-0.00285661	0.0046049	0.0103579	-0.0141604	0.00397781	-0.00233221	-0.00743273	0.0514508	-0.00171038	-0.00177002	0.00207913	ASV_1539	Fungi	NA	NA	NA	NA	NA
ASV_154	-0.00507424	-0.00352521	0.000715723	-0.00451899	-0.00440792	-0.0168416	-0.0407547	0.00466792	-0.0196012	-0.00963133	-0.00398193	0.00317188	-0.00476056	0.00331009	0.00163785	-0.00144303	-0.000277363	0.00160471	-0.000922735	-0.00180408	-0.000539042	-0.0208242	0.00207271	-0.00201886	-0.00727214	-0.00397263	-0.00357461	-0.00149807	-0.00304685	0.00248638	-0.00105685	-0.00202152	0.00264864	-0.00327069	0.000585779	0.00104751	-0.000534987	-0.001512	0.00152685	-0.000871104	0.00113559	-0.00124975	-0.000516729	0.00107047	-0.00485832	0.000804425	-0.000994035	-0.000104828	ASV_154	Fungi	NA	NA	NA	NA	NA
ASV_1540	-0.0145057	-0.0115171	-0.0115926	-0.0195847	-0.00512231	0.00978367	0.0045902	-0.00212307	0.000190451	0.000221299	0.00274535	-0.00291777	-0.0041576	0.00600066	-0.00285029	0.00176256	-0.00505988	0.000164458	-0.000822988	-0.000322192	0.00260724	0.00467801	0.003263	0.0222488	0.00536795	-0.00278822	0.00140955	-0.00133126	-1.52386e-05	-0.000397421	-0.000466424	-0.0074153	-0.0145576	0.0180108	-0.0026218	0.00436916	-0.0359312	-0.0234624	0.013699	0.0136225	-0.0012858	0.00151133	-0.00668751	0.000902335	-0.00698067	0.00188854	0.0004884	-0.000482289	ASV_1540	Fungi	Glomeromycota	Paraglomeromycetes	NA	NA	NA
ASV_1541	-0.00986125	-0.00795921	-0.00688487	-0.014327	-0.00406013	0.00590755	0.0029186	-0.00353934	0.00120246	0.00380141	-0.00484802	0.00131636	0.0155462	-0.00263494	-0.0087751	-0.0127069	-0.00717442	0.0102218	0.00258113	-0.00675551	0.00336868	0.00480362	-0.00250626	-0.00410273	-4.64435e-05	0.000140322	9.94125e-06	-0.00346377	0.000738152	-0.00230964	-0.00255456	0.00194316	0.000504597	0.000741087	-0.00481836	-0.00563456	-0.00101175	0.00253524	-0.000171389	0.00433262	-0.000490936	-0.0138958	0.0602554	0.021767	-0.00224008	0.00273998	-0.00113536	-0.000586506	ASV_1541	Fungi	Ascomycota	Sordariomycetes	Hypocreales	NA	NA
ASV_1542	0.00671567	0.00125301	0.0163674	0.00554776	-0.0106795	0.0196972	-0.00206002	0.00457721	-0.000221153	-0.00490198	-0.0102634	-0.0136703	0.00362909	-0.00137043	0.00451981	0.0107152	0.0071122	0.00240082	-0.021305	-0.0204794	-0.00163956	0.00424709	-0.0029585	0.0023521	-0.000953053	0.00735746	-0.00336299	0.012306	-0.00540044	0.00274279	-0.0163116	-0.00433736	-0.0120759	-0.0096411	0.00113428	-0.00770959	-0.000322921	0.00165007	0.00576578	-0.00528972	0.000658582	-0.00507015	-0.0054594	0.00335722	0.00233879	0.0339157	-0.00740972	0.000923781	ASV_1542	Fungi	NA	NA	NA	NA	NA
ASV_1543	0.00175148	-7.17629e-05	0.0102028	0.00594133	-0.00914575	0.0111728	0.00111269	0.00111874	0.0012348	-0.00200157	0.00163977	-0.0140193	-0.00151363	-0.00230319	0.0144281	-0.00288245	0.0260244	0.0409955	0.0118582	0.0133853	0.0128048	5.38583e-05	0.00175039	0.00518174	-0.00961542	-0.00885611	0.0011404	-0.0061328	-0.0007299	0.00310846	0.00304542	-0.00441213	-0.00400167	-0.00375717	0.00460273	0.00687393	0.00054949	-0.00339719	-0.00242433	-0.00142217	-0.000119464	-0.00371882	-3.92897e-06	-0.00257403	-0.000136307	0.00138946	-0.00413763	-0.000421675	ASV_1543	Fungi	Rozellomycota	NA	NA	NA	NA
ASV_1544	-0.00817554	-0.00531061	-0.00372117	-0.00133223	-0.00314414	-0.00217531	0.0032783	-0.00230287	0.00448119	0.00476671	0.0152481	-0.0137009	-0.00767762	0.0129513	-0.00733199	0.00505586	-0.0115921	-0.00186202	-0.000337517	-0.00313549	0.00630661	0.00640125	0.000931211	0.0054934	0.0034093	0.00047812	0.0194355	-0.0136915	-0.0318903	0.0101905	0.000405427	-0.00140884	-0.01312	0.013935	0.000187226	0.00661634	-0.0331916	-0.000398912	-0.0100774	-0.00960037	-0.018572	0.00226572	-0.0126231	-0.00154597	-0.0103717	-4.85693e-05	-0.00147496	-0.00140913	ASV_1544	Fungi	NA	NA	NA	NA	NA
ASV_1545	0.000481349	-0.00312692	0.000318028	-0.00698754	-0.00425347	-0.0159833	-0.0365044	0.0112853	0.00653562	-0.00878035	-0.0067913	0.00239141	-0.00207857	-0.000624235	0.00600646	0.00615909	0.00890815	0.00706795	-0.0258739	-0.0223827	0.000830101	0.0034352	0.000934961	0.000190897	-0.00234975	-0.00315793	0.000168533	-0.00411479	-0.00107032	-3.316e-07	0.00252719	-0.00184782	0.000276292	-0.0012983	0.00138833	0.000374139	-0.000333903	-0.000528204	0.00158929	-0.00140466	0.000156299	-0.00322996	-0.0012605	0.000679776	-0.000568198	-0.000218429	-0.000264703	0.000149558	ASV_1545	Fungi	Ascomycota	Dothideomycetes	Pleosporales	Sporormiaceae	Westerdykella
ASV_1546	-0.00258488	-0.00340211	0.00049138	-0.00641708	-0.00387917	-0.0132471	-0.0294738	0.00841963	0.00535254	-0.00267868	-0.00351636	-6.16535e-05	7.71633e-05	-0.000242992	-1.52513e-06	-0.000899137	-0.000138191	0.000956799	-0.000428668	0.00265824	0.00180538	6.0938e-05	-0.00132346	-7.09866e-05	0.000496755	0.0108889	-0.00385795	0.0237295	-0.00884892	0.00466139	0.0377663	0.00176783	-0.00856923	-0.000197417	0.00506994	0.00304939	-0.0078291	0.0136052	-0.0144551	-0.0150411	-0.0163766	0.000365887	-0.00263246	0.00238981	-0.00692831	-0.000711335	-0.00186529	1.73422e-05	ASV_1546	Fungi	Ascomycota	Sordariomycetes	Sordariales	Lasiosphaeriaceae	NA
ASV_1547	0.00734871	0.000433644	0.00254584	-0.00197649	0.00254917	-0.0053341	0.00271172	-0.00584353	0.00285055	0.0028584	-0.0144539	0.00446978	0.0121869	-0.00536188	0.00694804	0.0445328	0.00154759	0.00792776	-0.0195888	-0.0211592	0.00286643	0.00378367	-0.000625121	0.00180675	-0.00544918	-0.00633535	0.00167803	-0.0168289	0.00653978	-0.000545353	0.00892001	0.00232395	0.000715706	-0.000106999	-0.00193012	0.00119661	-0.000264198	-0.000115715	0.000402072	-0.00362656	-0.00110839	-0.00893951	-0.00274118	0.00374332	0.000394195	-0.000290647	0.000999888	-0.000608475	ASV_1547	Fungi	Ascomycota	NA	NA	NA	NA
ASV_1548	-0.00239741	-0.00346451	0.00106673	-0.00676224	-0.0039675	-0.016315	-0.0373122	0.0119712	0.0068034	-0.00496308	-0.00215062	0.000203874	0.000280055	2.27519e-05	0.000791151	-0.00319998	0.00641178	-0.00426249	-0.00642517	0.0117309	0.000747968	0.00223814	-0.00533125	-0.000814723	-0.00334881	0.0220677	-0.0176843	-0.0202159	-0.000495733	0.0045711	-0.00116542	-0.0103513	0.00285925	-0.00296602	0.00360176	0.00226328	-0.00011574	-0.00137121	0.00126774	-0.000257703	0.000980432	-0.000772164	-0.000422415	-0.00023808	-0.000635707	-0.000301123	0.000100393	0.000394972	ASV_1548	Fungi	Ascomycota	Orbiliomycetes	Orbiliales	NA	NA
ASV_1549	0.00276229	0.00010934	0.00924229	0.004337	-0.00624398	0.00565784	-0.000760864	-0.000275292	0.00391298	0.00370772	0.0156197	0.0286838	-0.000627124	0.000834273	-0.00931076	-6.60103e-05	0.010054	-0.00390642	0.0018991	-0.000400628	0.00070564	-0.0046347	0.00315056	-0.00570055	0.027566	-0.00658493	-0.00484734	-0.00271479	0.000184775	-0.000515569	0.002054	0.000686313	-0.00374254	-0.00588515	-0.0287142	0.0380168	0.00146888	0.00723649	0.00259545	0.00688608	0.002196	-0.00261628	0.00044937	-0.00259961	-5.94503e-05	0.000637694	-0.00558295	0.000114602	ASV_1549	Fungi	Ascomycota	Sordariomycetes	Branch06	NA	NA
ASV_155	0.0125964	0.000197028	0.00580879	0.00525936	0.00878552	-0.00567356	0.00911255	0.00713851	-0.0172207	0.00710564	-0.00972545	0.0201684	-0.007954	-0.00801675	-0.00653038	0.0106466	0.00246463	-0.00301941	-0.00322662	0.0132952	0.00473812	0.00242887	-0.0191106	0.00540258	-0.00311622	-0.00495572	0.00210032	0.0117567	-0.00589892	-0.00142947	-0.017027	0.00284487	0.0138404	0.0111614	-0.0111183	-0.000167074	8.1379e-05	0.00307703	0.00814217	-0.00315078	0.000125358	0.0240354	0.0141453	0.0189168	-0.00216204	0.00687263	0.0115611	-0.00162368	ASV_155	Fungi	Ascomycota	NA	NA	NA	NA
ASV_1550	0.0024486	-0.00448467	0.000159306	-0.00597594	-0.00136423	-0.00691695	0.00763269	-0.0141357	0.0103508	-0.0157051	-0.0187296	0.00413551	0.0223038	-0.00362064	-0.0112543	0.00998799	-0.00887797	0.0133931	-0.00847034	-0.0162845	0.00396356	0.00434427	-0.00168157	0.00412823	-0.00360186	0.000589597	-0.000373332	-0.00155215	0.000499295	0.00336638	0.020327	0.00712595	-0.0110381	0.00513616	0.00208662	0.00418329	-0.022294	-0.0139378	0.0097773	0.00868497	-0.00214047	0.0185138	0.0021898	-0.00642121	-0.00854805	0.00129761	-0.00256306	0.00104556	ASV_1550	Fungi	NA	NA	NA	NA	NA
ASV_1551	-0.010285	0.0447563	-0.0110871	-0.00535573	0.000459206	0.00465693	-0.002044	-0.00231867	0.0019668	-0.00178157	-0.000140193	-1.93777e-05	0.000143756	-0.000393136	-0.000446573	-0.00173024	0.000644595	-0.00117366	0.000348017	-0.000226825	0.0073669	-0.00031037	-0.00169374	-0.000113838	-1.62413e-05	0.00110953	-0.000529963	-0.000478327	-0.000594488	0.000141506	0.000517925	0.000890668	-0.00016693	-0.000575119	-0.000222879	0.000741163	0.000215404	-0.00080406	0.000131976	-0.000248061	-0.000468199	0.00105181	-0.000230615	0.000215836	-0.000191002	9.19246e-05	-0.000157445	0.000465721	ASV_1551	Fungi	NA	NA	NA	NA	NA
ASV_1552	-0.00269687	-0.000102698	0.00227313	0.00578258	-0.0024081	-0.00806816	-0.00642673	-0.0196474	-0.0490184	-0.00491679	-0.000677583	0.00284572	-0.000157118	0.00624304	0.00139575	-0.00165713	-7.20518e-05	-0.00102156	0.000880194	8.77483e-07	0.00147726	0.00233335	-0.000776664	0.00199595	-4.61178e-05	-0.000493636	-0.00181469	-0.000555639	-0.000723501	-0.000577843	0.00157387	-0.000505656	7.19101e-05	-0.000298624	0.0011711	0.00112152	-0.000759909	-0.000216181	-0.000449935	-0.000671582	-0.000695729	-0.000843989	-0.000507522	-0.000104181	0.00036416	0.000410459	-9.6331e-05	-0.000496771	ASV_1552	Fungi	Basidiomycota	Agaricomycetes	Agaricales	Agaricaceae	Micropsalliota
ASV_1553	-0.00644581	-0.00407971	-0.00285509	-0.000942604	-0.00390343	-0.0041786	0.00221165	-0.00239767	0.00479232	0.00410046	0.0132327	-0.0145099	-0.00721185	0.0133931	-0.00761741	0.00552119	-0.0119271	-0.00131941	-0.0031004	-0.00188178	0.00599183	0.00308897	0.0087092	0.0441136	0.0120718	-0.00491992	0.00160269	0.00390672	0.00890389	-0.00105202	-0.000862073	-0.00720084	0.0240746	-0.0241081	0.0017309	0.0025933	0.00526169	-0.00539296	0.000792564	0.00189257	-0.00730985	0.000825819	-0.0032968	0.00023547	-0.000163389	-3.68183e-05	-9.41688e-05	0.00131371	ASV_1553	Fungi	NA	NA	NA	NA	NA
ASV_1554	-0.00679689	-0.00419664	-0.00279125	0.000152519	-0.00173662	-0.0025095	0.00251345	-0.00331512	0.00343211	0.00383885	0.0128671	-0.0108858	-0.006158	0.00899687	-0.00400348	0.00335581	-0.00780816	-0.00052768	-0.000501874	-0.00322773	0.00484919	0.00885235	-0.00341195	-0.0128111	-0.000875298	0.00264359	0.0164577	-0.0130913	-0.030143	0.00970516	-0.000402558	0.0114298	-0.00746413	0.00703891	-0.00111693	8.93789e-05	-0.0262081	-0.0140469	0.00674442	0.0112363	-0.00324967	-0.0092636	0.0412313	0.0156729	-0.0065137	0.00296399	-0.00140157	-0.00143245	ASV_1554	Fungi	Ascomycota	Dothideomycetes	NA	NA	NA
ASV_1555	0.00245931	-0.00175162	0.0021451	0.00514885	-0.00403799	-0.00893599	0.00936927	-0.0157132	0.0142526	-0.0470105	-0.0120376	0.00311417	-0.00495545	0.00100121	-0.0109778	-0.00597177	-0.00539623	-0.00124447	0.00452261	0.00484262	0.000605618	0.000792501	0.000291916	0.00141936	-0.000990013	-0.00243777	0.000989318	-0.00258342	0.000773958	0.000656259	0.00254869	-0.00148289	-0.00323806	-0.00351304	0.000337376	0.000757612	0.00107359	-0.00110255	0.000630736	-0.000883588	0.0001958	-0.00185179	2.30402e-05	0.000472032	-0.000576	0.000353675	0.000112293	-8.96273e-05	ASV_1555	Fungi	NA	NA	NA	NA	NA
ASV_1556	0.00130708	-0.000956011	0.002709	0.00584975	-0.00435964	-0.00847102	0.00993367	-0.0160808	0.0141644	-0.046828	-0.0117113	0.00271831	-0.00559571	0.00140698	-0.0102844	-0.00509224	-0.00567728	-0.0010877	0.00527713	0.00405382	0.00133701	0.000536284	0.00150541	0.00120236	-0.000962231	-0.0035147	0.00193709	-0.00240712	0.00132093	-0.000131204	0.00228551	-0.00171893	-0.00430844	-0.00470463	-0.000293588	0.000730987	-0.000296941	-0.000409503	0.00146472	-0.00164694	0.00032521	-0.000717579	-0.000715593	-0.000921481	-0.000333258	-0.000591961	-0.000694977	0.000476844	ASV_1556	Fungi	Basidiomycota	Agaricomycetes	Agaricales	Agaricaceae	Cystoagaricus
ASV_1557	-0.00615613	-0.00414474	-0.00337452	-0.000476398	-0.00312333	-0.001751	0.00236289	-0.00259674	0.00428749	0.00337453	0.0130884	-0.0120897	-0.00623239	0.0116035	-0.0066135	0.00508712	-0.00937278	-0.00135273	-0.000856825	-0.0023055	0.00834418	0.013913	-0.00331271	-0.0260243	-0.012447	-0.019343	-0.0295774	0.00550215	0.0110239	0.000948302	0.00010883	0.00279949	-0.00998045	0.0120165	0.00277628	-0.00125246	0.0342246	-0.000822152	0.00671294	0.00778267	-0.0102795	-0.00150737	0.00758764	0.00608996	-0.00883052	-1.02484e-06	-0.000453093	-0.00113479	ASV_1557	Fungi	Ascomycota	Dothideomycetes	Capnodiales	Cladosporiaceae	Cladosporium
ASV_1558	-0.0175085	-0.0152478	-0.0158579	-0.0306459	-0.00597704	0.0198823	0.00674191	-0.00101427	-0.00446939	-0.00448823	-0.0111127	0.0108988	0.00269951	-0.00525304	0.00535388	-0.00420411	0.00440486	0.00184848	0.000579189	0.000669438	-0.000928677	0.00536142	-0.00290591	-0.000700031	0.0017604	-0.000306456	-0.000583544	0.00108606	0.000871207	0.000155755	0.00128792	-0.00302849	0.00343484	-0.00320573	-0.000934894	0.000106214	0.000536131	-0.00118788	0.00263284	0.000888462	0.0023731	0.000121754	0.000474166	-0.000152446	-0.00178534	0.00051144	0.000535967	0.000102421	ASV_1558	Fungi	NA	NA	NA	NA	NA
ASV_1559	-0.0049264	-0.00283168	-0.00184954	0.000517717	0.000628237	-0.0007143	0.00125966	-0.000727127	0.000837997	0.00132324	0.00363149	-0.00385124	-0.00210724	0.000954234	-0.00164835	0.00206347	-0.00217338	-0.000784631	-0.00080188	-0.0050428	-0.00889929	-0.0620781	0.00591831	-0.00560418	-0.0162796	-0.00374155	-0.00655672	0.000317513	-0.00299339	0.0063605	-0.00368441	-0.00328004	0.00305589	-0.00551361	-0.000530031	-0.000703943	-0.00193423	-0.00305946	0.0021489	-0.0025331	0.00307588	-0.000585658	-8.95078e-05	0.00170541	-0.012429	0.00037326	0.000169943	0.000536682	ASV_1559	Fungi	Ascomycota	NA	NA	NA	NA
ASV_156	0.00277841	-0.0106496	-0.0270387	-0.0129896	-0.00642626	0.0142447	0.00355222	0.00159591	-0.00287589	-0.000863004	0.000458721	0.000898523	-0.00303499	0.00219783	-0.000862313	-0.000972582	-0.00451223	0.000657562	0.00220189	-0.0023174	0.0030944	0.00851033	-0.00481663	-0.013466	-0.000974271	0.000227794	0.0207022	-0.0128103	-0.0368159	0.00983014	0.000594697	-0.00634436	0.00858191	-0.00848065	0.00100161	0.0022112	0.00178341	-0.000237766	3.79639e-05	0.000812256	0.00329947	0.000486044	-0.00549022	-0.0015805	-0.00185162	5.36785e-05	-0.0015045	-0.00196864	ASV_156	Fungi	NA	NA	NA	NA	NA
ASV_1560	0.0127986	0.000299198	0.00974766	-0.020477	0.0258374	-0.000762054	0.00502499	0.00477171	-0.00441113	-0.00424954	0.0109049	-0.00654007	-0.00957557	0.00198345	-0.0015693	-0.00554335	-0.00141486	0.0022889	0.000156586	-0.00347522	-0.00534964	-0.0381906	0.00265355	-0.00340757	-0.0107063	-0.00185503	-0.00331611	0.000271129	-0.00141881	0.003512	-0.00157795	-0.00106074	0.00251058	-0.00303372	0.000918309	0.00133387	-0.00173858	-0.00149995	0.00119333	-0.000743483	0.00157866	-0.00257311	3.32202e-05	0.00202534	-0.0068237	4.29086e-05	-0.00082418	0.000543133	ASV_1560	Fungi	Basidiomycota	Agaricomycetes	Geastrales	Sphaerobolaceae	Sphaerobolus
ASV_1561	0.0159159	-0.0018381	-0.0166108	0.00954615	-0.00731103	-0.00118751	-0.00309469	-0.00976335	-0.0292634	-0.00228547	0.00395807	-0.000941849	-0.00254656	0.00316396	0.00977365	-0.00518929	0.0130761	0.0225977	0.0104118	0.00782734	0.00810901	0.000834158	-0.0012022	0.00413193	-0.0035781	-0.00473595	0.000129571	-0.00167551	-0.00128335	0.000910081	0.00152344	-0.00315094	-0.000249083	-0.000672732	-0.00438067	-0.00842313	0.000446743	-0.0019547	0.0114669	-0.00996397	-0.00282975	-0.0129042	0.00121744	-0.0189257	-0.00332358	-0.00830715	-0.0039476	0.0010106	ASV_1561	Fungi	Ascomycota	Pezizomycotina_cls_Incertae_sedis	Pezizomycotina_ord_Incertae_sedis	Pezizomycotina_fam_Incertae_sedis	Ciliophora
ASV_1562	-0.00650255	-0.00411068	-0.00305942	-0.00200009	-0.00246632	-0.00238286	0.00182627	-0.00205543	0.00438109	0.00496148	0.0119466	-0.0127611	-0.00634565	0.0124618	-0.00806933	0.00572766	-0.0121049	-0.00172708	-0.00143086	-0.00183695	0.00554108	0.0018339	0.00811082	0.0370683	0.00935392	-0.00624983	0.00304969	-0.000456947	0.000766409	-0.00441253	-0.000504619	-0.0269148	-0.0133738	0.0207787	-0.00470008	0.0019106	-0.0261693	-0.0159417	0.00898371	0.00962892	-0.000827762	0.00219292	-0.00639652	0.000731527	-0.00364659	0.000440287	-0.000231821	0.000548489	ASV_1562	Fungi	NA	NA	NA	NA	NA
ASV_1563	-0.00862569	0.000376814	-0.000673441	0.00791024	-0.000249489	-0.0141751	0.0224124	0.0405491	-0.0103805	-0.00602763	-0.0087655	0.00768025	0.00540274	0.0126322	0.00276018	-0.00208785	0.00206049	-0.000590628	0.000290199	0.00109615	0.00560025	0.00115706	-0.000133049	0.00182405	-0.00133269	6.23144e-05	-0.00126011	-0.000770042	-0.00105891	-0.000332875	2.47907e-05	4.66895e-06	-0.00059251	0.000308659	0.000349844	0.00119916	4.11655e-05	-0.00293387	-0.000332486	-0.00321229	-3.0892e-05	0.0011585	0.000922699	0.00146038	0.000832098	0.000468239	0.000316159	9.42421e-05	ASV_1563	Fungi	Ascomycota	Dothideomycetes	Pleosporales	NA	NA
ASV_1564	0.00549061	0.000211013	0.00411478	-0.00220468	0.00267714	-0.00396551	0.000648016	-0.00343479	0.0037355	0.00620332	-0.0103686	0.00479823	0.0133235	-0.00531003	0.00758862	0.0349455	0.0017142	-0.0150818	0.0367919	-0.0126728	0.00237615	0.00307223	-0.00786589	0.00828121	-0.0139922	-0.00632375	0.00326958	-0.0142087	0.00565299	-0.00206636	0.0045191	0.00210177	0.000509566	-0.000194282	0.00176961	0.00187577	0.00049019	0.00107088	2.47333e-05	-0.000945398	-0.000817634	-0.00492219	-0.00129752	0.00255301	0.000657867	6.94072e-05	0.00202403	0.000114004	ASV_1564	Fungi	Glomeromycota	Glomeromycetes	Glomerales	Glomeraceae	Funneliformis
ASV_1565	0.000281004	-0.000124317	0.00219662	0.00167392	-0.00271007	-5.09037e-05	0.000580948	-0.00142089	0.00136117	-6.04105e-05	0.00204927	0.000239329	-0.00115177	-0.000363632	0.00104326	-0.00123258	0.00332109	0.000577531	0.00127439	-0.000733704	-0.000722763	-0.000678859	-0.0020892	-0.00085179	0.00361549	0.00227306	-0.000446772	0.00215664	-0.000415413	-0.000570602	-0.000623983	0.00181318	0.00263402	0.00140085	-0.00595153	-0.0069547	-0.00110363	0.00287744	0.00396994	-0.000761156	0.00038071	0.00681223	-0.00239663	0.0101665	0.0026178	0.000484027	0.0963431	-0.000313446	ASV_1565	Fungi	NA	NA	NA	NA	NA
ASV_1566	0.00265643	-0.000779668	0.00127398	-0.000621686	8.83942e-05	-0.0047638	2.51371e-05	-0.00431865	0.00346702	0.00595156	-0.0024363	-0.00330879	0.015952	-0.000399189	-0.00411253	-0.00252275	0.0171202	-0.0221267	-0.0136374	0.027787	-0.00132114	0.00643408	0.0341919	-0.0033001	-0.0193498	-0.0141397	0.0168154	0.010161	-0.000463406	-0.00636433	-0.00947804	0.0053712	0.00190044	0.00189689	-0.00231522	-0.00025019	-0.000305413	0.00135118	0.00309364	0.000242959	-0.00031756	-0.00109845	-0.000656209	0.000950558	0.000272614	0.000334574	0.00204329	-0.000163979	ASV_1566	Fungi	Ascomycota	Dothideomycetes	Pleosporales	Pleosporaceae	Curvularia
ASV_1567	0.0155363	-0.00174385	-0.0163071	0.0067723	-0.00425986	-0.00275854	-0.0052053	-0.0105345	-0.0338539	-0.00216469	-0.00154025	0.00147281	0.00520147	0.00461476	-0.00158086	-0.0030628	0.00493088	-0.00918036	-6.67215e-05	0.00931598	0.00220267	0.00701937	0.0324587	-0.00313321	-0.0097975	-0.000421071	0.00539568	0.00263501	-0.00129177	-0.002275	-0.00493695	0.00147264	0.00184751	-0.000385202	-0.000450028	0.000177462	-0.000715893	0.000368558	0.0016677	-0.000877028	-0.000466899	-0.00222373	-0.000979975	-0.000346986	0.000159242	0.00013277	0.00109979	-0.000536513	ASV_1567	Fungi	Ascomycota	Sordariomycetes	Hypocreales	NA	NA
ASV_1568	0.00254882	-0.00153772	0.00203589	-0.000749865	0.000287785	-0.00672081	0.000227949	-0.00590912	0.00493358	0.00976049	-0.00320046	-0.00418942	0.0301287	-0.00211839	-0.0137718	-0.0168919	0.00378458	-0.0052573	-0.00688644	0.0139458	0.00202032	0.00601802	0.0191289	-0.00238791	-0.00976846	0.0286336	-0.0172243	-0.025774	0.00274745	0.00289832	-0.0062695	-0.0110689	0.00444043	-0.00216262	0.00263794	0.0026414	-0.000849236	-0.0020854	0.00182669	-0.0006632	0.000377301	-0.00213018	-0.00153638	0.000348955	-0.000359816	0.00133375	0.000778502	0.00114046	ASV_1568	Fungi	NA	NA	NA	NA	NA
ASV_1569	0.00348954	0.000227996	0.0112972	0.00528903	-0.00718287	0.00898835	-0.000480184	0.00126575	0.00416959	0.00397087	0.0206723	0.0390335	-0.00344517	0.000845136	-0.014285	0.00150911	0.00678087	-0.000945412	0.000727605	0.00107224	0.0013794	-0.00306081	0.00446478	-0.00259724	0.0168166	-0.00734945	-0.000897923	-0.00318574	-9.65642e-05	0.00205277	0.00079607	-0.00156781	-0.00209385	-0.00250917	0.00920325	0.00270684	-0.0027448	0.00875691	0.0132945	-0.00216371	0.000755545	-0.000937032	-0.00274649	0.00178131	0.000415412	0.0282868	-0.00858022	-0.00111221	ASV_1569	Fungi	Ascomycota	Orbiliomycetes	Orbiliales	Orbiliaceae	Dactylella
ASV_157	-0.00466763	-0.00342929	-0.0021229	0.000383042	-0.000817507	-0.000833212	0.00121131	-0.00177614	0.00212215	0.00198138	0.00742375	-0.00632659	-0.00338713	0.00472487	-0.00302385	0.00182588	-0.00334882	0.000661562	-0.00118219	-0.000294929	0.0020898	-0.00117669	-0.00125246	-0.00297242	0.000918966	0.00846402	0.000615032	-0.00482985	0.00129706	-0.0261491	0.000605807	0.0185467	-0.0235186	0.0183094	0.0100504	0.00151093	0.0547564	-0.00734241	0.00992968	0.0116649	-0.0139532	0.00127328	-0.00939189	0.0024008	-0.0157281	-0.00147039	-0.000408686	-0.000666614	ASV_157	Fungi	Ascomycota	Dothideomycetes	Dothideomycetes_ord_Incertae_sedis	Eremomycetaceae	Rhexothecium
ASV_1570	0.00400751	-0.000585898	0.00664088	0.00342847	-0.00428413	-0.0070549	0.00584131	-0.0137085	0.0130167	-0.0191253	-0.0117353	0.00671119	0.022614	-0.00295638	-0.000450655	-0.0270851	-0.028261	0.00837109	0.00322018	-0.00498128	0.00429552	-0.000953816	0.00148994	0.000493919	0.00234281	-0.00742212	0.000918725	-0.00782302	0.00302094	0.00116815	-0.00112826	-0.00163885	-0.00308013	-0.00281303	0.00091236	-0.00614857	0.00241218	-0.0135527	-0.0166038	0.0016656	0.00128443	-0.00215944	-0.00137386	-8.74628e-05	-0.000996747	-0.000191771	-0.00198919	0.000229838	ASV_1570	Fungi	Ascomycota	Pezizomycetes	Pezizales	Pezizaceae	NA
ASV_1571	-0.017568	-0.0141488	-0.0159986	-0.0310271	-0.00611953	0.0201616	0.00693081	-0.00159268	-0.00348741	-0.00449309	-0.0114443	0.0108789	0.00267177	-0.0053647	0.00487991	-0.00341502	0.00492423	0.00116165	-0.000252477	0.000572901	-0.00130665	0.00462546	-0.00152411	-0.00068953	0.00195365	0.000308938	-0.000394057	0.000117393	0.000430012	-0.000461875	0.0007416	-0.00359514	0.00412447	-0.00281018	-0.00181641	-0.00156481	-1.97861e-05	-0.000823412	0.00139455	0.00181196	0.0021209	-5.40782e-05	-0.000921402	0.000790825	-0.00201172	-0.000343517	-0.000266563	0.000335502	ASV_1571	Fungi	NA	NA	NA	NA	NA
ASV_1572	-0.00327539	0.00364425	9.76979e-07	0.00228401	-0.00261977	-0.00427822	0.0022776	0.000651684	-0.000162814	0.00135174	0.00439054	-0.00192898	-0.000680549	-0.000504152	0.00236348	0.000663348	-0.00271534	0.0109578	0.00418914	0.00244387	-0.0630921	0.0126374	0.00212921	0.00134166	-0.00173797	-0.00437118	-0.00223986	-0.00231686	-0.00166019	-0.000107702	0.00196909	-0.00266095	0.00143463	-0.00173835	0.0015941	0.00331394	0.000537957	-0.000810498	-0.00034943	-0.00102624	-0.00130787	-0.00146311	0.000825656	-0.00124373	-0.000460868	0.00048216	-0.00201528	-0.000543503	ASV_1572	Fungi	Basidiomycota	Agaricomycetes	Agaricales	Entolomataceae	Clitopilus
ASV_1573	0.00115876	-0.000592428	0.00224848	0.000131675	-0.000570949	-0.00267519	0.00217274	-0.00397905	0.00187835	0.00301106	-0.00341256	0.00155049	0.00326057	-0.0020583	0.00322111	0.00983757	-0.000234457	0.00285634	-0.00119896	-0.000935758	-0.00118774	0.00258317	-0.00794708	0.000756307	0.0041679	0.0165529	-0.00813908	0.0346219	-0.0163236	0.0029391	-0.042199	-0.00936866	-0.0286547	-0.0228383	0.00948645	0.000756156	0.00152929	-0.00314983	-0.00218068	-0.000783956	0.001656	-0.00543696	-0.00111424	0.00280892	0.00178392	-0.00097582	0.000199362	-0.000563454	ASV_1573	Fungi	Basidiomycota	Agaricomycetes	Cantharellales	Ceratobasidiaceae	NA
ASV_1574	-0.00487427	-0.00155092	-8.47562e-05	0.00593924	-0.00111478	-0.00695333	0.00615909	0.00521495	-0.00533985	0.000488164	0.00841075	-0.00733386	-0.0108274	-0.0554834	-0.00608833	-0.00151922	-0.00371079	-0.0050565	-0.00299531	0.00119592	0.00455112	0.00372824	0.00196815	0.00289266	0.000767069	-0.00378461	-0.00254064	-0.00193525	-0.000195361	0.00152619	0.00183078	-0.00131996	0.000354257	-0.000503523	6.40525e-05	0.00270743	0.00142766	-0.00342941	0.00273931	-0.0021627	0.00130726	-0.00052722	7.30434e-05	-0.00187057	-7.0541e-05	-0.000579094	0.000422213	0.000488177	ASV_1574	Fungi	Glomeromycota	Glomeromycetes	Glomerales	Glomeraceae	NA
ASV_1575	-0.0058538	-0.00268427	-0.00123591	0.00494703	-0.000746099	-0.00487806	0.00458307	0.0036638	-0.00312254	0.000694025	0.00763878	-0.00748437	-0.00985155	-0.0432568	-0.00536204	-0.000765006	-0.00387969	-0.00341785	-0.0016896	8.68972e-05	0.0031619	-0.00315031	0.00050965	0.000750958	-0.00060069	-0.00058502	-0.00341034	-0.00194913	-0.00151331	-0.00232638	0.00248024	0.00239046	-0.00273927	0.00262963	0.000122718	0.000830759	0.000880461	-0.002754	0.000962171	0.00067727	-0.00885596	0.00259913	0.00161385	-0.00785272	0.0510877	-0.0012858	-0.00255483	0.000273864	ASV_1575	Fungi	Ascomycota	Dothideomycetes	Pleosporales	Pleosporaceae	Curvularia
ASV_1576	-0.0081204	-0.00538047	-0.0036715	-0.00109059	-0.00395038	-0.0039159	0.00243603	-0.00328763	0.00462072	0.00496254	0.0150736	-0.0154142	-0.00824026	0.0133929	-0.00791947	0.00556607	-0.0127365	-0.000536823	-0.00264801	-0.00101597	0.00560686	0.0045678	0.00700959	0.0366259	0.00854995	-6.82484e-05	-0.00063465	0.00127993	0.00881904	0.00148804	-0.000522977	0.0206308	0.00501786	-0.0100017	0.00544255	0.0065881	-0.0189688	-0.0136153	0.00447381	-0.00494447	0.0294917	0.00014685	-0.00597538	-0.00383025	-0.00175651	-0.000939694	-0.00129539	0.00185148	ASV_1576	Fungi	NA	NA	NA	NA	NA
ASV_1577	0.0296018	0.000486224	-0.00663279	-0.0106891	0.0142267	-0.0019436	0.00353781	0.00137563	-0.00167006	0.0117103	-0.0146946	0.00118911	-0.0115946	0.00131143	-0.00754762	0.00213361	0.000641945	-0.00630053	-0.00591717	0.019073	-0.000417446	-0.000405191	-0.0184511	0.00545166	-0.0104515	-0.0175871	0.0119196	-0.00405084	0.00356128	-0.00402995	0.00096082	0.00391866	-0.00114404	-0.00129617	-0.000844995	0.00233842	-0.000267487	0.00165983	0.000808161	-0.000852347	-0.000243064	-0.0043133	-0.000713592	0.0022527	0.0011737	4.95379e-05	-0.000695872	5.70778e-05	ASV_1577	Fungi	NA	NA	NA	NA	NA
ASV_1578	0.000995612	-0.000870858	0.00207897	0.0050096	-0.00456194	-0.00864136	0.00959113	-0.0159184	0.0143646	-0.0471883	-0.0115126	0.0031173	-0.00675765	0.00184044	-0.00967641	-0.0045448	-0.00587041	-0.00121431	0.0055112	0.00406315	0.000704775	-0.00022893	0.00135683	0.000763073	-0.000814574	-0.00281941	0.00150454	-0.00291291	0.000540963	7.12673e-05	0.00227685	-0.0015224	-0.00300563	-0.00340462	0.000167127	0.00149424	0.000495013	-0.000818606	0.00144385	-0.0012585	-0.000307918	-0.00105164	-0.000934557	-0.000810348	-0.000574318	-1.58155e-05	-0.000514452	0.000877905	ASV_1578	Fungi	Ascomycota	Dothideomycetes	Pleosporales	Pleosporales_fam_Incertae_sedis	Pleiochaeta
ASV_1579	0.00436489	0.00159506	0.0122701	0.00411658	-0.00402135	0.00146664	0.00815159	0.0133004	-0.0033049	0.0122483	-0.0274689	-0.00409197	0.000747865	-0.0139469	-0.00843783	0.0158244	0.00306928	-0.0136285	-0.00397531	0.0221583	0.00364235	0.00581074	0.0164281	0.0011838	-0.0162124	-0.0151144	0.0110895	-0.00490808	0.0018406	-0.0046695	-0.00212693	0.00373702	0.00217791	-0.000326441	-0.00396516	-0.0016953	-0.000666445	-0.000571756	0.00553261	-0.00453935	-0.00127893	0.00145017	-0.00392508	0.0153563	0.00228409	-0.0115372	-0.00553851	0.00017199	ASV_1579	Fungi	Chytridiomycota	Spizellomycetes	Spizellomycetales	Powellomycetaceae	Fimicolochytrium
ASV_158	-0.00644114	-0.00321797	0.000438095	0.00148815	-0.00434626	-0.010875	0.00179242	-0.0111828	-0.00957144	0.015068	-0.0010706	-0.00930172	-0.00354438	0.0102353	-0.0134184	-0.00792352	-0.0144568	0.0102929	0.00218877	-0.00375511	-0.01575	0.00611715	0.0023971	0.0193833	0.00653681	0.0101154	0.00945026	0.0098527	0.0168507	0.00983611	0.0154097	0.00467668	-0.00490058	0.00237308	0.00276502	-0.00996041	0.0120201	0.0254298	-0.00599982	-0.00140027	0.00301786	0.00483154	-0.00404997	-0.022742	-0.0145387	-0.0105941	-0.00554628	5.19429e-05	ASV_158	Fungi	Ascomycota	Sordariomycetes	Sordariales	Chaetomiaceae	Acrophialophora
ASV_1580	-0.0112254	-0.0113888	-0.00921836	-0.0239586	-0.00639941	0.00101748	-0.0206612	0.00632264	0.00215942	-0.00549317	-0.00841285	0.0053504	0.00360656	-0.00300398	0.00320798	-0.00516782	0.00941755	-0.00472248	-0.00677065	0.0129276	-0.000198526	0.0044095	-0.00755529	-4.50978e-05	-0.00182201	0.0229081	-0.0188835	-0.0217427	0.000161878	0.00496398	-2.65479e-05	-0.0136988	0.00517717	-0.00562424	0.00206278	0.00128917	-6.69967e-05	-0.00171515	0.0018319	0.000634899	0.00153907	-0.000581369	-0.00240519	0.000128427	-0.00182687	0.000765711	-0.000705296	-0.000303382	ASV_1580	Fungi	Mortierellomycota	Mortierellomycetes	Mortierellales	Mortierellaceae	Mortierella
ASV_1581	0.00140816	-9.65318e-05	0.0205865	0.016853	-0.00173252	0.0333809	-0.00719162	0.00713395	0.00116883	-0.00295802	0.00362678	0.0162189	-0.00210269	0.000567451	0.00756884	-0.00444729	-0.0110461	0.000714283	-0.004988	0.00179086	0.00215486	0.00325686	0.000358899	0.00481095	-0.00644619	0.000501178	-0.000797166	-0.00200581	-0.000131219	0.00185487	-0.000951513	-0.000590526	0.000986952	-0.000868725	-0.00227712	-0.00830831	-0.00077187	0.00231974	0.00866305	-0.0056783	0.000394936	0.00774267	-0.00733199	0.0207706	0.00204009	0.00485021	-0.014682	0.00103091	ASV_1581	Fungi	Ascomycota	Pezizomycetes	Pezizales	NA	NA
ASV_1582	0.0030586	-0.000693599	0.00390092	0.00207025	-0.00188337	-0.000639614	5.70306e-05	-0.00264038	0.00341557	0.00281315	0.00320177	0.00345606	0.00510044	-0.000402792	0.00393474	-0.00182809	0.0122131	-0.00930935	0.00478024	-9.78906e-05	-0.00112233	-0.00779613	0.00333394	-0.012239	0.0483657	-0.0124267	-0.00685089	-0.00252575	0.000109728	0.00144501	0.00106593	0.0030599	-0.00199155	-0.00410901	-0.0308639	0.0132324	0.00443671	-0.015851	-0.0241656	0.00929073	0.00364322	-0.00240985	-0.00231185	-0.00132268	-0.00188352	0.000365441	-0.00642579	-0.000770241	ASV_1582	Fungi	NA	NA	NA	NA	NA
ASV_1583	-0.00278848	0.00403189	-0.000560333	0.00265953	-0.00177865	-0.00411797	0.0027836	-3.99075e-05	0.000531243	0.00165531	0.00438884	-0.0016944	-0.00124538	-0.000787604	0.00216681	0.00171159	-0.00228981	0.0113664	0.00411954	0.00168995	-0.0630164	0.0125594	0.0025596	0.000540158	-0.000915875	-0.00457918	-0.00263355	-0.00296686	-0.00179889	-4.24603e-05	0.00194408	-0.00289307	0.00100256	-0.00140034	0.00108065	0.00327779	0.00138279	-0.00181661	-0.00101945	-0.000912155	-4.30649e-05	-0.00221275	0.000304331	-0.000547034	-0.000623976	0.000866331	-0.00122922	0.000310564	ASV_1583	Fungi	Ascomycota	Sordariomycetes	Sordariales	Lasiosphaeriaceae	Podospora
ASV_1584	-0.00968639	0.0381176	-0.00986419	-0.00328647	-0.000495464	0.00130902	-0.000756367	-0.00139182	0.00170159	4.28244e-05	0.00245331	-0.0010707	-0.000317782	-0.00119792	0.00094107	-0.000859332	-0.00109794	0.00638059	0.00256405	0.00151489	-0.033665	0.0074498	0.00147703	0.000620737	-0.0018139	-0.00274892	-0.00177313	-0.00243909	-0.00147803	3.04363e-06	0.00204948	-0.00120217	0.000796981	-0.000945874	0.00168888	0.00127315	7.60151e-05	-0.000831729	-0.00044715	-0.00064158	-0.000408958	-0.000429313	-0.000211119	0.000489382	-0.000553754	0.00177257	-0.000782162	0.000485565	ASV_1584	Fungi	NA	NA	NA	NA	NA
ASV_1585	0.00788469	0.00132829	0.0146485	0.00221874	-0.00551112	0.0110421	-0.000418814	0.000345899	0.00129105	0.00292576	-0.0129517	0.00025105	0.00959512	-0.00431829	0.0158452	0.0293159	-0.0178949	0.00189961	0.00714827	0.00593211	0.00225485	0.000967641	-0.00542569	0.00131684	0.000916355	0.00448768	-0.00142541	0.00448545	-0.00199284	0.000824444	-0.0128639	-0.000451338	-0.00588487	-0.0049963	-0.00941617	-0.0209113	0.000198886	0.00465521	0.0199608	-0.0134417	-0.003358	-0.0153279	-0.00281885	-0.01186	-0.000810851	0.0259594	-0.00665549	-9.03695e-05	ASV_1585	Fungi	NA	NA	NA	NA	NA
ASV_1586	-0.00543347	-0.0027479	-0.0022152	0.00104553	0.000997398	-0.000372102	0.00147278	-0.00192818	0.000557103	0.000816662	0.00333597	-0.0038462	-0.00202242	0.000838281	-0.00216071	0.00193443	-0.00230424	-0.000105888	0.000103941	-0.00379192	-0.00818364	-0.0620286	0.00671354	-0.00610386	-0.0165476	-0.00387045	-0.0069876	-0.00105585	-0.00374082	0.00605709	-0.00298277	-0.00186443	0.002997	-0.006267	-0.000361118	0.000183968	-0.00157631	-0.00331558	0.00136913	-0.00184287	0.00336157	-0.00138467	0.00034804	0.001376	-0.011526	0.0013887	-0.000113467	-0.00063329	ASV_1586	Fungi	NA	NA	NA	NA	NA
ASV_1587	-0.012513	-0.00640164	-0.0070701	0.0130687	0.0199596	0.00836633	-0.00478645	-0.00220058	0.00423847	0.00156591	0.00446816	-0.00506486	-0.0037523	0.00697078	-0.00344645	0.00305475	-0.00533704	-0.00134208	-4.17541e-05	-0.0049577	-0.000127962	-0.0245655	0.001124	-0.0218197	-0.0189688	-0.0201256	-0.0267585	0.00550078	0.00602016	0.00810483	-0.00288727	-0.0103692	0.00543622	-0.00505794	-0.000909387	0.00104921	-0.0015836	-0.00263914	0.0025809	-0.00227124	0.000918108	0.0012357	-0.0046314	-0.00123594	-0.00799335	0.0011381	-0.000306276	-0.000266102	ASV_1587	Fungi	Ascomycota	Sordariomycetes	Sordariales	Lasiosphaeriaceae	Podospora
ASV_1588	0.0017352	-0.000434734	0.00160693	0.000988386	-0.0007141	-0.00320951	0.00235266	-0.00355963	0.00183298	0.00202344	-0.00328122	0.000600604	0.00404772	-0.00258769	0.00300781	0.0108233	0.00021344	0.00276373	-0.0011705	0.000722864	-0.0010595	0.00305988	-0.00773418	0.00191401	0.00417609	0.0152585	-0.00794893	0.0350155	-0.0153836	0.0033727	-0.0422949	-0.00997295	-0.0284356	-0.0232909	0.00939403	0.000933755	0.000483168	-0.00266655	-0.00226685	0.000237877	0.000377946	-0.00473872	-0.000188311	0.00330868	0.00203791	-0.00174374	-0.000303549	-0.000628869	ASV_1588	Fungi	Basidiomycota	Agaricomycetes	Agaricales	Bolbitiaceae	Conocybe
ASV_1589	0.00154665	-0.000609887	0.00170835	0.000233409	-0.00122422	-0.00523495	0.000644563	-0.00378966	0.00343374	0.00500876	-0.00108392	-0.00356503	0.01235	0.000948092	-0.00532749	-0.0047497	0.0136657	-0.0189872	-0.0195798	0.0291636	-0.00385682	-0.00140768	-0.0307229	0.00665739	-0.0122642	-0.0287257	0.0192528	0.00694495	0.00135301	-0.00592942	-0.00326471	0.00599696	-0.000438473	-0.00023565	-0.00045916	-0.00042178	-0.000278435	0.0011342	0.00195214	-8.16049e-05	-0.00116926	4.37583e-05	0.000197663	0.000111898	-0.000348475	0.00025268	9.40174e-05	0.00122397	ASV_1589	Fungi	NA	NA	NA	NA	NA
ASV_159	0.0220774	0.0175128	-0.0323525	0.00446631	-0.00465803	0.00629322	-0.00103851	0.00242431	-0.0010639	-0.00257938	-0.00165524	0.001264	-8.76683e-05	-0.000778051	0.00233924	0.00366534	0.00540039	0.00261553	-0.0197878	-0.0187721	0.00350509	0.00176391	-0.000606868	0.00178024	-0.00284859	-0.00084771	0.000212948	-0.0044265	0.00103196	0.000352939	0.00239188	-0.0010468	-0.000797749	-0.00112241	0.00152006	0.00110272	0.000128945	2.69209e-05	0.000336041	-0.00179942	-0.00112404	-0.00291633	-0.000892758	0.000481429	0.000640832	0.000513275	-0.00222135	-0.00135351	ASV_159	Fungi	Ascomycota	Dothideomycetes	Pleosporales	Pleosporales_fam_Incertae_sedis	Pleiochaeta
ASV_1590	-0.00789523	-0.000135655	-0.000460968	0.00752776	-0.000304326	-0.0150227	0.0222912	0.0407556	-0.0100364	-0.00528249	-0.00915235	0.00648479	0.00420503	0.0130499	0.00284554	-0.00253666	0.00280088	-0.000363407	-0.000286395	0.00048777	0.00560145	0.000817072	-0.000480638	0.00110817	-0.000194316	-0.000791184	-0.00141978	-0.000308535	-0.00100184	0.000423917	-0.000189016	0.000980288	-0.000104918	0.000901336	0.000831836	0.000837221	0.00102815	-0.00333133	3.23114e-05	-0.00455372	-0.000490813	0.000120952	0.00127373	0.000412428	0.00149251	0.000714587	0.00200959	0.000384246	ASV_1590	Fungi	Ascomycota	Sordariomycetes	Sordariales	Lasiosphaeriaceae	Cercophora
ASV_1591	0.00212755	-0.00111145	0.00317153	-0.000571579	-0.000245596	-0.00619014	3.52842e-05	-0.00459603	0.00385793	0.0124842	-0.00875124	-0.000554114	0.0313101	-0.00346954	-0.0168463	-0.0200386	-0.0125337	0.0146281	0.00330735	-0.00825872	0.00361835	-0.000608259	-0.00284933	1.8795e-05	0.00128881	0.00892793	-0.00357231	0.0200098	-0.00694195	0.00242518	0.0355399	-0.00323722	-0.00287989	-0.00225507	0.00482936	0.00288271	-0.000294543	-0.002314	0.00030098	0.000497936	-0.000731409	-0.00211578	-0.0014246	0.00451051	-0.0013712	0.00152635	-0.000682796	0.00139191	ASV_1591	Fungi	NA	NA	NA	NA	NA
ASV_1592	-0.00785747	-0.00501208	-0.00387577	-0.000436581	-0.00334384	-0.00267622	0.00282778	-0.00272962	0.00501725	0.00533099	0.0174402	-0.0163523	-0.00843416	0.0160257	-0.00868201	0.00669338	-0.0144652	-0.00196744	-0.000964784	-0.00476742	0.0105021	0.0147249	-0.000204115	-0.0106153	-0.00457397	-0.0187294	-0.00564915	-0.00121113	-0.0111808	0.00366849	0.000737705	-0.0287331	0.00524701	0.00154252	-0.00609416	-0.00380097	-6.40125e-05	0.00310739	-0.000882931	0.00258244	-0.000978348	-0.00700934	0.0379343	0.0132863	-0.000852142	0.00144551	-0.00236299	-0.000331484	ASV_1592	Fungi	Ascomycota	Pezizomycotina_cls_Incertae_sedis	Pezizomycotina_ord_Incertae_sedis	Pezizomycotina_fam_Incertae_sedis	Ciliophora
ASV_1593	-0.00433197	-0.00515502	-0.00243387	-0.00504548	-0.0037314	-0.00960946	-0.0175791	0.00401385	0.00526343	0.000294367	0.00373099	-0.00725269	-0.000192621	0.00349548	-0.00388318	0.000412214	0.00222149	-0.00560197	-0.00356442	0.00821565	0.00269999	0.00681363	0.0297487	0.00211688	-0.00818253	0.00396042	0.00218908	0.00118457	0.000705243	-7.85678e-05	-0.00374212	0.0265798	-0.0178888	0.0148626	0.00192378	0.00553221	-0.0244228	0.0126266	-0.0152685	-0.0255967	0.0218399	-1.69381e-05	-0.00689125	-0.0025337	-0.00352585	-0.00174292	-0.00153598	0.000531591	ASV_1593	Fungi	NA	NA	NA	NA	NA
ASV_1594	-0.000678619	-0.00161682	0.00112597	0.000647765	-0.00071237	-0.00455309	0.000849577	-0.00330295	0.00418749	0.00271801	0.00281764	-0.0041609	0.00607957	0.00105956	-0.00103881	-0.00368151	0.0116115	-0.0119397	-0.0102753	0.019637	-0.000325141	0.00149933	-0.0100139	0.000795498	-0.00254399	0.0402486	-0.0275538	-0.0343173	0.00264904	0.00713562	0.000472142	-0.0165181	0.00227044	-0.00529537	0.00397866	0.0025008	-0.00237781	-0.00304003	0.000557138	0.000165147	0.00047618	-0.00263046	-0.00178214	-0.00142858	-0.000392418	0.00125127	-0.000250689	0.000376217	ASV_1594	Fungi	Ascomycota	Sordariomycetes	Xylariales	Diatrypaceae	Monosporascus
ASV_1595	0.00547325	0.00174276	0.0210181	0.00743563	-0.0146802	0.0273176	-0.00395425	0.00878805	-0.00110552	-0.00284741	0.00429386	0.00653726	-0.0020756	0.00077792	-0.00964787	0.00103402	0.00341432	0.000332963	-0.000362892	-0.00118103	-0.000127719	0.000191228	-0.00105956	0.00143521	0.000675023	0.00371212	-0.00246313	0.00272279	-0.00152263	-9.49024e-05	0.000796457	0.0017181	0.000470943	-0.000279321	-0.0304426	0.0053155	0.00177147	0.00103179	0.00867613	-0.00318482	-0.00205382	-0.0165483	0.00449031	-0.0299766	-0.00609405	-0.0117038	-0.00587032	0.000244348	ASV_1595	Fungi	Glomeromycota	Paraglomeromycetes	Paraglomerales	Paraglomeraceae	Paraglomus
ASV_1596	-0.0136124	-0.0112741	-0.00945644	-0.016773	-0.00363179	0.0109542	0.00454137	-0.00242816	0.000896981	-0.000346889	-0.000139143	-0.00011665	-0.00194552	0.00147518	0.00141652	3.73229e-05	0.000607661	-7.10405e-05	0.00149221	-0.00294338	0.00284714	0.00022958	-0.00158188	0.00114096	0.0104924	0.00769614	0.00887327	0.00163666	0.00429052	-0.0458644	0.000863277	-0.0184631	0.00402431	-0.00405276	-0.0234794	0.0169386	0.00169209	-0.00434065	-0.00367699	0.00329155	0.0028894	0.000240152	-0.00575904	-0.00136549	-0.00728964	0.00199151	-0.00246488	0.000467296	ASV_1596	Fungi	Ascomycota	Sordariomycetes	Xylariales	Xylariales_fam_Incertae_sedis	Robillarda
ASV_1597	-0.0100961	0.0448415	-0.0108688	-0.00480442	0.000426299	0.00432608	-0.00283036	-0.00227187	0.00220469	-0.00114934	0.000444373	0.000249932	-0.000546164	-6.49839e-05	-0.000470545	-0.000975722	0.00054566	-0.00165862	-0.000120689	0.000348279	0.00817382	-0.000849543	-0.000553069	0.000499774	-2.07093e-05	0.000865257	0.00032134	-0.000759594	0.000384021	0.000285184	0.000506929	0.000318863	-0.000183284	4.48451e-05	-0.000332061	0.000673643	-0.000306695	-0.000667808	-0.00113927	0.00070082	3.54891e-05	0.00156953	-0.000238241	-0.000737671	2.56526e-05	0.000182577	-0.000951853	7.17931e-05	ASV_1597	Fungi	Ascomycota	Eurotiomycetes	Chaetothyriales	Chaetothyriaceae	NA
ASV_1598	-0.00711176	-0.00398141	-0.00305274	-0.000241014	-0.00378896	-0.00375291	0.000851053	-0.00246417	0.00411	0.00453278	0.013225	-0.0136405	-0.00678791	0.0112427	-0.00741737	0.00517869	-0.0101422	-0.000530972	-0.0023993	-0.000278218	0.00437312	0.00494469	0.00615831	0.0334019	0.00868958	-8.60777e-05	-0.00207497	0.0030384	0.0113816	0.000329177	0.000357615	0.0177219	0.0154714	-0.0203423	0.00588308	0.003953	0.00492721	0.00303695	-0.00450233	-0.0150923	0.0408041	0.000174272	-0.00170887	-0.00473574	0.00341396	-0.00262982	-0.00198965	0.00252068	ASV_1598	Fungi	NA	NA	NA	NA	NA
ASV_1599	0.00144334	-0.000399145	0.00139793	2.16111e-05	-0.00130928	-0.00359814	0.000891576	-0.00294303	0.00424175	0.00488926	-0.0004725	-0.00342696	0.0129156	0.00048894	-0.00407602	-0.0048468	0.0141894	-0.0185511	-0.0197274	0.0296104	-0.00349838	-0.00222709	-0.030655	0.0076073	-0.0119205	-0.0285257	0.0186183	0.00805132	0.00104912	-0.00639673	-0.00294583	0.00634051	-0.000137772	0.000899257	-0.000883561	0.000685888	-0.000133313	0.00190281	0.00160184	0.000341153	-0.00103339	-0.000680862	-0.000835503	-5.49621e-05	0.000324684	0.00074635	-0.00037678	0.000117604	ASV_1599	Fungi	Ascomycota	Pezizomycetes	Pezizales	NA	NA
ASV_16	-0.0072188	0.00253348	-0.00675105	-0.00776008	0.00219177	0.00599248	-0.00328553	0.00717252	-0.00642086	-0.00606115	0.00278277	-0.00537028	-0.013474	0.00633309	-0.0184733	-0.00980053	0.0113091	0.00545096	0.00174435	-0.0109514	-0.0023671	0.00584127	0.0181442	0.00978283	-0.00132587	-0.0163627	0.00297509	0.0138265	-0.00470137	0.0216541	0.00495612	0.00670021	-0.0249637	-0.0114008	-0.00170291	2.60128e-05	0.00265871	0.00565947	-0.00712697	0.00670116	-0.00256879	-0.00921928	0.00760274	-0.0241817	-0.0051471	0.0127556	-0.0251719	0.00464143	ASV_16	Fungi	NA	NA	NA	NA	NA
ASV_160	0.00859023	4.04911e-05	0.00573614	-0.00205626	0.000213207	-0.0130332	-0.00142776	-0.0107667	0.0102824	-0.00987858	-0.0217872	0.006163	0.0232948	-0.00590312	-0.00600374	0.0245095	-0.00409729	0.00623617	-0.0111848	0.000365679	0.00257798	0.00108791	-0.018106	0.00507304	-0.00511272	-0.00742991	0.00379178	0.00934146	-0.00406258	-0.00110531	-0.0181358	0.000623013	0.0130841	0.0135156	0.00916152	0.0100097	0.000172756	-0.000124762	-0.000893703	0.00153796	-0.000384799	0.0087953	0.00412634	-0.00462793	-0.00246177	-0.000661594	-0.00337121	-0.000734017	ASV_160	Fungi	Mortierellomycota	Mortierellomycetes	Mortierellales	Mortierellaceae	Mortierella
ASV_1600	0.0184963	0.00251403	0.0113825	-0.0211701	0.0248145	-0.00350316	0.00625932	0.00196321	-0.00282314	-0.00731936	0.00620765	-0.00403591	-0.00533885	0.000379807	0.0052874	1.89132e-05	0.00944596	0.00545007	-0.0256128	-0.0233558	-0.00033635	0.00284819	0.000532342	0.00212275	-0.00337102	-0.00111198	0.000891913	-0.0042759	0.00238963	-0.000243371	0.00382521	0.000344938	0.000155485	-0.000919917	0.000763852	-9.02859e-05	-0.000774713	0.000649836	-0.000106595	-0.00151029	1.87302e-05	-0.0049201	-0.000933734	0.00177563	0.00165319	-6.53952e-05	0.000513582	2.22509e-05	ASV_1600	Fungi	NA	NA	NA	NA	NA
ASV_1601	-0.00490267	-0.00281813	-0.00194978	0.000393709	-0.00297095	-0.00195655	0.00221136	-0.0020032	0.00278224	0.00300109	0.0122335	-0.0103548	-0.00589212	0.0102965	-0.00483387	0.00355535	-0.0081603	-0.000741914	0.000602541	-0.00357618	0.008155	0.014769	-0.00475889	-0.0295227	-0.0129313	-0.0204788	-0.0276544	0.00726206	0.0112835	0.00215612	-0.00100594	-0.00839458	0.0035862	-0.000970265	-0.00378553	-0.00388768	-0.000973959	0.00233941	0.000306261	0.00186702	-0.00206032	-0.00734437	0.04088	0.0143615	-0.00155153	0.00269034	-0.00222601	-0.00204214	ASV_1601	Fungi	NA	NA	NA	NA	NA
ASV_1602	-0.00377686	-0.00199887	-0.00196585	0.000642971	-0.00202398	-0.00153549	0.00216244	-0.00159284	0.00336969	0.00356079	0.0106783	-0.0102295	-0.00510858	0.0093737	-0.00481214	0.00446085	-0.00864617	-0.00163541	0.00128166	-0.00381734	0.00926804	0.0171435	-0.00433101	-0.0333663	-0.014931	-0.0277732	-0.034636	0.0100975	0.0145489	0.00332078	0.000382358	-0.0122048	0.00651282	-0.00215971	-0.000689507	0.000952147	0.000831327	0.0015264	0.00167618	-0.000395672	-0.00169397	0.00218105	-0.00775879	-0.00335095	0.00112342	-0.000634293	5.49091e-05	-0.00137559	ASV_1602	Fungi	Basidiomycota	Agaricomycetes	Agaricales	Pluteaceae	Pluteus
ASV_1603	-0.00485281	-0.00342068	-0.00162806	0.00170771	-0.0019267	-0.00133711	0.00242418	-0.00236307	0.00254184	0.00390313	0.010126	-0.00914066	-0.00361765	0.00789189	-0.00325235	0.00274973	-0.00784503	-0.0015487	0.000632141	-0.00460432	0.0052689	0.00833656	-0.00416793	-0.0189113	-0.000598324	0.00163366	0.0277727	-0.0175579	-0.051197	0.0143653	0.000777103	-0.00547914	0.00754856	-0.00874685	0.00114227	0.000908285	0.00223897	0.00101105	-0.00168941	-0.000486288	0.00208167	0.00225994	-0.00683429	-0.00293335	-0.00103405	-0.000935273	0.000849662	-0.000152581	ASV_1603	Fungi	NA	NA	NA	NA	NA
ASV_1604	0.0195172	0.0019428	0.0134862	-0.0258857	0.0307443	-0.00120124	0.00553794	0.00588345	-0.00535119	-0.00611593	0.0110923	-0.00575984	-0.0103406	0.00214613	-0.00119836	-0.00818481	-0.000105227	0.00256246	0.000760092	-0.000690092	-0.000679353	-4.18951e-05	-0.000608108	0.000303186	-0.00107084	0.00101193	0.000971341	0.000108874	7.156e-05	-8.4178e-05	-8.95623e-05	0.0018423	-0.000113087	-0.00111091	0.000271534	0.000929346	-0.000919401	0.00248217	-0.000895924	0.000419183	0.000665618	-0.00238193	0.000290251	0.00196949	0.000554073	0.000898506	0.00102043	-0.000197895	ASV_1604	Fungi	Ascomycota	Sordariomycetes	Hypocreales	Stachybotryaceae	NA
ASV_1605	-0.0131109	-0.00739224	-0.00684447	0.0238804	0.0361951	0.0154724	-0.0105893	-0.00148919	0.00408938	-0.00186085	-0.00586883	0.00501963	0.00122403	0.000829437	0.0022372	-0.00152679	0.0014795	0.000549166	-0.000889781	0.00125272	-0.000658203	0.00542284	0.000739492	0.00439277	-0.000205696	-0.0013032	-0.00237247	0.000431746	-0.00131798	0.00393267	-0.00104356	-0.000345783	0.000143216	0.00054139	-0.000951772	-0.000998048	-6.71714e-06	-0.000454826	0.000568155	-0.00189142	-0.000467532	-0.000105134	0.00116327	0.000180441	-0.00168041	0.00195129	0.000759949	-0.000115106	ASV_1605	Fungi	NA	NA	NA	NA	NA
ASV_1606	0.0172913	0.00225307	0.013431	-0.0189083	0.0226247	0.00028758	0.00436389	0.00409057	-0.00229862	-0.00422132	0.0101904	-0.00136972	-0.00622901	0.00101918	0.0013061	-0.00706279	0.00553019	-0.00132391	0.00250037	0.000457431	-0.00103989	-0.00414774	0.000939222	-0.00569838	0.0236857	-0.00704633	-0.00228796	-0.00318559	0.00113375	0.0015422	0.000712373	0.00274445	0.00068714	-0.000675305	0.00318092	-0.0125706	0.000576982	-0.00895308	-0.0126889	0.00189663	0.00102608	0.000507467	-0.0013873	0.00535541	0.00121402	-0.000341987	0.0412442	-0.000872786	ASV_1606	Fungi	Ascomycota	Dothideomycetes	Pleosporales	Coniothyriaceae	Coniothyrium
ASV_1607	-0.0176841	-0.0142603	-0.0165947	-0.0305828	-0.00619239	0.0200413	0.00660548	-0.00113413	-0.00421936	-0.00505972	-0.0116079	0.010336	0.0022329	-0.00601453	0.00450937	-0.00371298	0.00508355	0.00109265	0.000176374	0.00100689	-0.00142151	0.0049475	-0.00207641	-0.00020499	0.00110342	-0.000311102	-9.32881e-06	0.000874093	-0.000449227	-0.00128472	-0.00140621	-0.00326183	0.00380919	-0.0023258	-0.000820524	-0.00111647	0.000767816	-0.000515306	0.00227983	0.00105324	0.0025568	-0.000363983	-0.00125731	0.000573504	-0.00220509	0.00081813	0.00131366	0.000281648	ASV_1607	Fungi	Ascomycota	Sordariomycetes	Sordariales	NA	NA
ASV_1608	-0.0126275	-0.00615306	-0.00619676	0.0154305	0.0217295	0.00945122	-0.00623472	-0.000276481	0.00199024	-0.000244146	0.000407315	-0.00139628	-0.000743897	0.00182179	-0.000822394	0.0018166	-0.00114289	-0.000413865	0.00024773	-0.00309836	-0.00577673	-0.0383968	0.00238879	-0.0107855	-0.00958436	0.00439563	0.0136807	0.00301299	0.0182626	0.0193686	-0.00416228	-0.00860693	0.0018658	-0.00241199	0.00208511	0.00242247	0.000998949	-0.0054456	0.0028006	-0.000662989	0.00350519	-0.00181671	-0.000944313	0.000796024	-0.00909066	-0.0013459	-0.00102683	-0.00030049	ASV_1608	Fungi	Ascomycota	Dothideomycetes	Pleosporales	NA	NA
ASV_1609	-0.00139054	-0.000140394	0.00494418	0.00503665	-0.00256979	-0.00953778	-0.00325122	-0.0197446	-0.0371779	0.010917	-0.0212198	0.00662597	-0.0211865	0.00838525	-0.00361653	-0.00919702	0.000295405	-0.00141783	0.000452365	-0.00115782	0.00193482	0.00199931	0.00051398	0.00126009	-0.00211695	-0.00197759	-0.000342374	-0.00491629	0.00147975	-0.000912555	0.00067611	-0.00123127	-0.00057579	-0.00169974	0.00103233	0.000333801	0.00176848	-0.00144257	-0.000123297	-0.0013505	-0.000172351	-0.00272772	0.000757031	-0.000904663	-0.00075462	0.000524817	-0.000343703	0.0002407	ASV_1609	Fungi	Ascomycota	Dothideomycetes	Pleosporales	Phaeosphaeriaceae	Acericola
ASV_161	0.0207018	0.0150206	0.0113424	0.00194922	-0.00624748	0.0191623	0.00158972	0.00030121	0.00529187	-0.0113304	0.00484561	0.00863938	0.000397301	-0.00100404	0.0136874	-0.00840862	0.0131693	0.00465927	-0.0100405	0.00637175	0.00618236	-0.0041604	-0.00706188	-0.000222496	0.0177508	-0.0174194	0.00187052	-0.000467278	-0.000699099	0.00116279	-0.00227737	0.00053403	0.0113889	0.00815418	-0.00535008	-0.000510782	0.00207043	-0.00856697	-0.00553367	-0.00234522	0.0025384	-0.00128786	-0.00919147	0.0159699	0.00101479	0.0169386	0.00485692	0.00114204	ASV_161	Fungi	Ascomycota	Sordariomycetes	Hypocreales	Clavicipitaceae	Metacordyceps
ASV_1610	0.00390508	0.000362815	0.00515322	-0.000238579	0.00107154	-0.00883434	-0.00145309	-0.0131084	-0.0181716	0.00832735	-0.0151809	0.00440512	0.0266179	-0.0031009	-0.00902479	0.0143044	-0.0160023	0.0128045	0.00782524	-0.00400593	0.00438444	0.00242207	-0.00767349	0.00248816	0.000546305	0.0061154	-0.00490934	0.0116377	-0.00626124	0.000938535	-0.0272958	-0.00579772	-0.0171291	-0.0146707	0.00463912	0.00276261	0.000684847	-0.0017744	-0.0012791	-0.000576221	-0.000473778	-0.0085179	-0.00153125	0.00382697	0.00227356	-0.00027463	0.00106509	-0.000871926	ASV_1610	Fungi	Chytridiomycota	Spizellomycetes	Spizellomycetales	NA	NA
ASV_1611	0.0160799	0.00188426	0.0117579	-0.0165016	0.0205458	-0.00642438	0.00406439	-0.00552026	-0.0176776	-0.00649873	0.00298798	-0.00118964	-0.00253441	0.00042035	0.00510621	0.00487178	0.00634873	0.0061869	-0.0168191	-0.015507	-0.000102959	0.00394045	-0.00412378	0.00225437	-0.000343415	0.0067742	-0.002791	0.0121037	-0.0049563	0.00174707	-0.0156845	-0.00406537	-0.0105284	-0.00970624	0.00543492	-0.000430808	-0.000889607	0.00314443	-0.000648716	0.00370711	0.000861007	0.026365	0.00891935	-0.00949403	-0.00395515	0.000375682	-0.0026862	-7.07076e-05	ASV_1611	Fungi	Basidiomycota	Agaricomycetes	NA	NA	NA
ASV_1612	-0.00489833	-0.0012799	-0.000857211	0.0069111	-0.000597006	-0.00678864	0.00525738	0.00621935	-0.00484848	-6.73771e-05	0.00764224	-0.0080812	-0.0105527	-0.0553295	-0.00676436	-0.000229288	-0.00478756	-0.00518638	-0.00143287	0.00113118	0.00544476	0.00189833	0.000696749	0.00346884	0.00218273	-0.00431294	-0.00205201	-0.00065892	-0.00144703	0.00146576	0.00212637	-0.00363492	0.000154279	0.000653903	0.00030284	0.00140169	0.000629109	-0.0039125	0.00175546	-0.00231845	5.09258e-05	-0.000552698	-0.000784824	-0.000817382	-0.000506679	0.00013832	0.000570381	2.65315e-05	ASV_1612	Fungi	Basidiomycota	Agaricomycetes	Cantharellales	Ceratobasidiaceae	Thanatephorus
ASV_1613	0.00380509	-0.000737919	0.0023977	0.00532299	-0.0037018	-0.00970341	0.0092866	-0.0153193	0.0128006	-0.0279355	-0.00883383	4.78728e-05	0.000525211	-0.00100288	0.00543638	0.00227116	0.0187533	0.0204946	-0.0148012	-0.0125039	0.00665079	0.00278641	0.00133503	0.0033752	-0.00691073	-0.000980094	0.000621848	0.00708131	-0.00302604	0.00320126	0.0303053	-0.0064013	-0.00669888	-0.00671721	0.00677571	0.00453456	-0.000734213	-0.00416261	0.00222536	-0.00414954	-0.00106285	-0.00547191	-0.00152699	0.00157787	-0.00167041	0.000341736	-0.0030125	-0.000924832	ASV_1613	Fungi	Ascomycota	Pezizomycetes	Pezizales	Pyronemataceae	Pseudombrophila
ASV_1614	-0.0176924	-0.0120348	-0.0132968	-0.00667177	0.010767	0.0158893	-0.000225241	-0.000906047	0.000326835	-0.00146105	-0.00146935	0.00227487	-0.00145311	0.00249971	-0.000667682	0.000520543	-0.00106341	0.00087827	0.00105304	-0.00176038	0.00316844	0.0125602	-0.00609507	-0.0257036	-0.00494407	-0.00349223	0.00702351	0.00933448	0.0334683	0.020548	-0.00236608	-0.0169014	0.00406413	-0.00162139	0.00144565	0.00333297	0.00305023	-0.00323901	0.00351249	0.0010513	0.00179654	-0.000251806	-0.00630108	-0.0010319	-0.00176039	-0.00221009	-9.18278e-06	-0.0017663	ASV_1614	Fungi	Ascomycota	NA	NA	NA	NA
ASV_1615	-0.0175649	-0.0146447	-0.0166074	-0.0305592	-0.00583416	0.0195168	0.00624193	-0.00103044	-0.0031268	-0.00474901	-0.0109526	0.0116121	0.00253072	-0.00603546	0.00540477	-0.00413541	0.00571695	0.00135365	0.000637438	0.000975961	-0.00104806	0.00472153	-0.00220558	-0.000424289	0.00199452	0.000600177	0.000212879	0.000449237	2.70114e-05	0.000146184	-9.75825e-05	-0.00294641	0.00576078	-0.00337447	-0.000518356	-0.000117429	0.000508893	-0.000950675	0.00259425	0.00287735	0.00124805	-0.00120856	-0.00028765	0.000950235	-0.000454341	0.000301232	0.000319752	0.000214209	ASV_1615	Fungi	NA	NA	NA	NA	NA
ASV_1616	-0.00798447	0.0291062	-0.00720898	-0.00169803	-0.00124847	0.000185991	-0.000636175	-0.00107189	0.000741827	0.000125294	0.00202271	-0.00166723	-0.000600864	-0.000721701	0.00226426	-0.000544248	-0.00208973	0.00831141	0.00385619	0.00179297	-0.0485233	0.00948581	0.00117633	0.00157235	-0.00191515	-0.00451357	-0.00217144	-0.00342215	-0.00185316	-0.000484617	0.00268817	-0.00281921	0.000719293	-0.00160312	0.0016705	0.00303819	0.00162647	-0.00157466	-0.000337969	-0.000303975	-0.00153361	-0.00137716	0.000480633	-7.38751e-05	-0.00105186	0.000466176	-0.00127716	0.000150092	ASV_1616	Fungi	NA	NA	NA	NA	NA
ASV_1617	-0.00149213	0.0029367	-3.81231e-05	0.00117855	-0.00208601	-0.00522176	0.0013586	-0.00109882	0.00157489	0.00356897	0.00225621	-0.00278138	0.0068759	-0.000436232	-0.00135725	-0.00307456	0.00658828	-0.00216062	-0.00865251	0.0193394	-0.0534686	0.00861028	-0.0168672	0.00556087	-0.00819466	-0.0213016	0.00956729	0.00217643	-0.000483331	-0.00423596	-0.000589318	0.000864904	0.000706922	-0.00181594	0.00103297	0.00341881	0.000791112	-0.00047095	0.000760684	-0.000721542	-0.00138944	-0.00131679	-0.000427758	9.03068e-05	0.00015066	0.00081998	-0.000572479	-0.000679129	ASV_1617	Fungi	NA	NA	NA	NA	NA
ASV_1618	-0.00999893	0.0448986	-0.01089	-0.00523442	0.000231261	0.00504808	-0.00175844	-0.00264215	0.00210075	-0.00125081	0.000250134	0.000562469	9.16499e-07	-0.000554562	-7.67958e-05	-0.000920893	0.000172372	-0.00116144	-0.000419095	-0.000269527	0.00702485	-0.000401935	-0.000930782	0.000303931	-0.000405414	0.000989674	0.00118444	-0.000448049	-9.13322e-05	0.000725368	-0.00031916	0.000101187	-0.000666451	-0.00118513	0.00014984	0.000655598	-0.000334858	0.000364766	8.58485e-05	0.000709618	0.000227984	0.000209744	-0.000129376	0.000530255	0.000329422	-0.000233821	-0.000228574	0.000526802	ASV_1618	Fungi	NA	NA	NA	NA	NA
ASV_1619	0.0014823	-0.000790251	0.00318308	0.00227669	-0.00105652	-0.00762312	-0.00154707	-0.0120753	-0.0205916	0.00162892	-0.00499283	0.00243572	0.00658887	0.000843735	0.00278805	0.00715004	0.00103594	0.00165207	3.98144e-05	0.000972442	0.00115453	0.0012316	-0.00612651	0.0016572	0.00331746	0.0172174	-0.00751381	0.0394914	-0.0148341	0.00439007	0.00793085	-0.00817192	-0.0177873	-0.0150835	0.0109199	0.000949057	-0.000675275	0.00117932	-0.000138669	0.00492437	0.000113668	0.0326849	0.010851	-0.0110273	-0.00719336	0.000172613	-0.00382174	-0.000132412	ASV_1619	Fungi	Chytridiomycota	Spizellomycetes	Spizellomycetales	Spizellomycetaceae	Spizellomyces
ASV_162	0.00610598	0.00116771	0.0169123	0.00604795	-0.0106115	0.0134941	-0.000683056	0.000624067	0.00424473	0.0078682	-0.0117377	-0.00177019	-0.00751908	8.2372e-06	0.0224781	-0.0124788	-0.0035621	-0.0154966	0.0139421	-0.011458	0.00077072	0.00179966	-0.00366167	0.00391334	-0.00176579	0.00106694	0.000624145	-0.00113778	0.0014712	8.40553e-05	-0.00131553	0.00201401	0.000444281	-0.000870854	-0.0332258	0.00248151	0.00278385	0.00343503	0.0133251	-0.00580362	0.00012083	-0.00798769	-0.00341261	-0.0107182	-0.00278878	0.0286619	-0.010692	-0.000968759	ASV_162	Fungi	Ascomycota	Sordariomycetes	Hypocreales	Nectriaceae	Fusarium
ASV_1620	0.00242264	-0.000948182	0.00252614	0.00649011	-0.00470121	-0.00976315	0.0046881	-0.0187681	-0.0128444	-0.0166112	-0.00328454	-0.00111213	0.000215263	0.000966413	0.0143183	0.00251483	0.026883	0.032797	-0.0116718	-0.00989248	0.0111088	0.00349075	0.0021897	0.00510243	-0.00838337	-0.00895849	0.00191514	-0.00851436	0.000755603	0.0017785	0.00542044	-0.00491267	-0.00374613	-0.00458887	0.0045614	0.00377716	0.000329816	-0.00304908	4.44514e-05	-0.00205502	-0.000186759	0.0104238	0.00379437	-0.00722106	-0.00379165	0.00144249	-0.00429394	-0.000289557	ASV_1620	Fungi	NA	NA	NA	NA	NA
ASV_1621	-0.00922197	-0.000424917	-0.000875982	0.00953034	-0.000245407	-0.016037	0.0216956	0.0381744	-0.012462	-0.00516581	-0.00452266	0.00279662	-0.00180876	-0.0187906	-0.00149044	-0.00258815	-0.000799659	-0.00296463	-0.0013975	0.000395051	0.0056739	0.00251585	-0.000126433	0.00225293	0.000143745	-0.00243271	-0.00362298	-0.00182653	-0.00233396	0.000665767	0.000106168	-0.000545117	-0.000417111	-0.000641697	0.000624503	0.00307862	0.000987712	-0.00481859	0.000974441	-0.00446925	0.000175055	-0.000107026	0.000177334	6.00163e-05	0.000656089	0.000226522	-0.000654405	-0.00123992	ASV_1621	Fungi	Ascomycota	Sordariomycetes	Branch06	NA	NA
ASV_1622	0.0230271	-0.000485534	-0.00613547	-0.00643534	0.00933695	-0.00227101	0.0045151	-0.0004118	-0.000217741	-0.000844552	0.00359141	-0.00425198	0.00367913	-0.00157317	0.00570556	-0.00126344	0.019372	0.00843139	-0.0214937	0.0040686	0.00149893	0.000471946	-0.0160037	0.00686163	-0.0101915	-0.0165994	0.0109266	0.000623745	0.0020685	-0.00163606	-0.000802889	0.00116286	-0.000370392	-0.000244555	0.00107573	-0.00107463	-0.000382883	0.00386814	0.00141317	0.00461475	-0.000536276	0.0389445	0.0138295	-0.0162166	-0.00621558	0.00188036	-0.00382389	0.00135732	ASV_1622	Fungi	Ascomycota	Eurotiomycetes	NA	NA	NA
ASV_1623	-0.00386675	-0.00348007	-0.00135067	0.000700467	-0.00301166	-0.00388551	0.00153743	-0.00223774	0.00311564	0.00275377	0.00969628	-0.00949785	-0.00383081	0.00689453	-0.00347367	0.0021705	-0.00649429	-0.000189634	-0.00159502	-0.00168964	0.00277793	0.00450315	0.00371153	0.0222507	0.00607779	0.00370306	-0.00277479	0.00328448	0.0107747	0.00598556	-0.00219276	0.0316476	0.0333722	-0.0438047	0.00863568	0.00398176	0.00525744	-0.00835549	0.00329209	0.000808221	-0.0100595	0.000515492	-0.00274407	-0.000168405	-0.00187287	0.0013607	0.000692143	0.000598944	ASV_1623	Fungi	Ascomycota	Sordariomycetes	Sordariales	Lasiosphaeriaceae	NA
ASV_1624	0.000913166	-0.000900206	0.00174229	0.000633144	-0.00119364	-0.00460634	0.00020085	-0.00287618	0.00307836	0.00507676	-0.000270682	-0.00263333	0.0120954	0.000481406	-0.00442612	-0.00498574	0.0144955	-0.0181857	-0.0210265	0.0290365	-0.00416695	-0.00198874	-0.0306504	0.00715352	-0.011207	-0.0287165	0.0188509	0.00832578	0.00127382	-0.00678341	-0.00327314	0.0063116	-0.00126397	0.000195336	-0.00115154	-0.0001522	0.000902136	0.00146032	0.00149675	0.000250653	-0.000938293	-0.000608069	0.000158235	0.000319534	0.00012758	-0.000243658	0.000464718	1.21154e-05	ASV_1624	Fungi	Ascomycota	Pezizomycetes	Pezizales	Pyronemataceae	NA
ASV_1625	0.011883	-2.81642e-05	0.00797232	-0.0159811	0.0140118	-0.0101312	-0.0105831	0.00398018	0.00305037	-0.00363056	0.000802738	-0.00383519	0.00394026	-0.000412533	0.0012202	-0.00331652	0.0167913	-0.00834377	-0.0344044	0.00175749	-0.00222246	0.00176571	-0.0214604	0.00565449	-0.0112214	-0.0230838	0.0137307	0.00131596	0.00128333	-0.00407816	0.000927612	0.00322566	-0.000478486	-0.00159626	0.00118521	0.00155994	-7.68431e-05	0.0016864	0.00121072	-0.00110101	-0.000534992	-0.0044138	-0.000762457	0.00206717	0.000827627	0.00038978	-0.000773078	-0.00014101	ASV_1625	Fungi	NA	NA	NA	NA	NA
ASV_1626	0.00956568	-0.000572144	0.00843738	-0.0150206	0.0107908	-0.0121068	-0.0174767	0.00579339	0.00307016	0.00342562	-0.00346264	-0.0023991	0.0223719	-0.00242661	-0.0153388	-0.0224859	-0.00197511	0.00209679	-0.0117061	0.0106727	-3.86738e-05	-0.00137627	-0.021119	0.00496774	-0.00885246	-0.0199031	0.0121941	0.000527548	0.000566305	-0.00475839	-0.0055865	0.00355471	0.000581554	-0.000564932	-0.000719388	0.00211391	1.73763e-05	0.000937873	-0.00010741	0.000388829	-0.0016679	-0.00277587	-0.000569453	0.00132249	0.000669076	0.00209525	0.000569736	-0.000913692	ASV_1626	Fungi	NA	NA	NA	NA	NA
ASV_1627	0.00236854	-0.000361094	0.00417597	-0.000125768	-0.00147937	-0.0029362	0.000289717	-0.00294418	0.00259379	0.00816708	-0.00341945	-1.89165e-05	0.0224013	-0.00329727	-0.0112382	-0.0173019	-0.0102621	0.0117671	0.00487342	-0.00838792	0.00191214	0.000541116	-0.0036745	-0.000258688	0.00550477	0.00237429	-0.00126595	-0.000503987	-0.000504772	0.000260833	-0.00449027	0.00143032	0.00464533	0.0044473	-0.0163452	-0.0265135	0.000291568	0.00179353	0.0259156	-0.0167794	-0.00540389	-0.0213014	0.00398227	-0.0383465	-0.00629718	-0.0202239	-0.00107356	-0.00067912	ASV_1627	Fungi	Ascomycota	Pezizomycetes	Pezizales	Ascobolaceae	Ascobolus
ASV_1628	0.0222288	-0.000438797	-0.0012365	0.00941773	-0.0154009	0.0288347	-0.00655375	0.012598	-0.00438185	-0.00355673	-0.00849995	-0.0173872	0.00687462	-0.00089586	-0.00430146	-0.00664491	0.000785648	-0.00672416	0.0136195	-0.0119671	-0.000845745	0.00244405	-0.00373692	0.00570598	-0.00986702	-0.00076367	7.7262e-05	-0.00380086	0.00136981	0.000898903	-0.000203708	-0.00106075	-0.00220511	-0.00149971	0.00658181	0.00552384	-0.000983329	0.000651387	-0.0035466	0.00310264	0.000454311	-0.00268806	0.00297583	-0.00421993	0.000639186	0.000662424	-0.00255224	0.000402652	ASV_1628	Fungi	NA	NA	NA	NA	NA
ASV_1629	0.000505526	-0.00043468	0.0129979	0.00574447	-0.010836	0.0201841	-0.00293151	0.00720931	-0.00137397	-0.00226104	0.00133031	-0.0179457	-0.00383398	0.00524204	-0.00485639	0.00237181	-0.00369484	0.000187113	0.00090764	-0.00235306	0.0030051	0.00903145	-0.00491436	-0.0242292	-0.00701436	-0.00389316	-0.0010199	0.00750296	0.0265346	0.0139835	-0.0023135	-0.0110911	0.00405443	0.000265945	-0.00233422	-0.00665842	0.000279704	-0.000739178	0.00892114	-0.00424369	-0.00053742	0.0118865	-0.0131118	0.0244408	0.00280558	-0.0232336	-0.0116765	-0.000998508	ASV_1629	Fungi	NA	NA	NA	NA	NA
ASV_163	0.00703393	0.001015	0.0177285	0.00653737	-0.012215	0.0193374	-0.0035442	0.00456878	0.00222254	0.000399365	0.00474122	0.00674297	0.00303786	-0.000266664	-2.74194e-05	-0.00186357	0.0174621	-0.0160393	0.0182063	-0.0117733	-0.000917128	-0.00266246	-0.00150559	-0.00182832	0.0215506	-0.00797483	-0.00389122	-0.00435101	0.000535274	0.000598979	0.000941867	0.00173983	-0.000354165	-0.00315598	-0.017705	0.0043453	0.00154363	-0.00686638	-0.00911013	0.00390489	0.00299732	0.00553928	-0.00517232	0.0163451	0.000886652	-0.0122041	0.032767	-0.000299206	ASV_163	Fungi	Ascomycota	Sordariomycetes	Hypocreales	Nectriaceae	Dactylonectria
ASV_1630	-0.00546311	-0.00180399	0.000551918	0.00795873	-0.00143764	-0.00993798	0.00187703	-0.00480992	-0.0265255	-0.0027704	0.00560752	-0.00438247	-0.00827663	-0.0358515	-0.00343688	-0.00205282	-0.00200653	-0.00274474	-0.00141668	0.000528819	0.00438958	0.00250529	-0.00060064	0.00317988	0.000957065	-0.00179926	-0.0029167	-0.0011149	-0.000528892	0.00037009	0.00162787	0.00145326	0.00139543	-0.00142256	0.000532151	-0.0104889	-0.00555707	0.0234724	-0.00570918	0.0325916	0.00389522	-0.00997734	-0.00860273	-0.000806351	-0.0037852	-0.00235921	-0.00248281	0.000558323	ASV_1630	Fungi	Ascomycota	NA	NA	NA	NA
ASV_1631	-0.00580716	-0.00356546	-0.00210684	0.000203869	-0.00319073	-0.0037806	0.003172	-0.00263671	0.00486048	0.00438886	0.0137767	-0.0131127	-0.00695444	0.0118069	-0.00682289	0.00571909	-0.0109245	-0.000892546	-0.000878518	-0.00275466	0.00962037	0.0156961	-0.00151203	-0.0116507	-0.00799308	-0.0197611	-0.0289269	0.0108908	0.0177254	0.00621083	-0.00157678	0.00928101	0.025269	-0.0295507	0.00422962	0.00328921	0.00425742	-0.0047659	0.00371987	-0.00124966	-0.00807544	0.0034297	-0.00824902	-0.00335428	-0.00142151	0.000831327	-1.67643e-05	-0.000310978	ASV_1631	Fungi	NA	NA	NA	NA	NA
ASV_1632	-0.00528199	-0.00405495	-0.00253461	-0.00181283	-0.00213715	-0.00136916	0.00178322	-0.0020825	0.00279678	0.00267904	0.0092107	-0.00880684	-0.00488397	0.00671417	-0.00346843	0.00201842	-0.00600929	0.000735128	-0.00157949	-0.000162492	0.00176911	0.00239684	6.59653e-05	0.00610012	-0.000519909	0.00374361	-0.00391727	-0.00516279	-0.00208602	0.000629399	-0.00064213	0.0319662	-0.0345349	0.0294957	0.00395287	0.00629696	-0.00340166	-0.0300946	0.0202716	0.0211231	-0.0116169	0.00251226	-0.0125301	0.00196547	-0.0156417	0.000461935	-0.00126645	-0.000317183	ASV_1632	Fungi	Ascomycota	Sordariomycetes	Sordariales	Chaetomiaceae	NA
ASV_1633	0.0149583	0.00220526	0.00939893	-0.0158941	0.0189299	-0.00325349	0.00384012	0.000694987	-0.00181487	0.00123465	-0.0087605	0.00290101	0.00616994	-0.00429098	-0.00015843	0.0401008	-0.0131559	0.00544439	0.0124241	0.00782465	0.00300575	-0.000211759	-0.00302708	0.00111164	-0.0035846	-0.00425952	0.0026506	-0.0145905	0.00582625	-0.00160991	0.00579266	0.0046912	0.00278576	0.000555977	-0.00319773	0.000655375	-0.00059652	0.00295829	0.000168309	-0.00101798	-0.00123214	-0.00557804	-0.00106247	0.0036465	0.0017907	0.000905657	0.00184909	0.000560734	ASV_1633	Fungi	Mortierellomycota	Mortierellomycetes	Mortierellales	NA	NA
ASV_1634	0.000433844	-0.00125473	-0.000261081	0.00326677	-0.00106005	-0.0057452	0.00415386	-0.00163446	0.00220218	-0.00145884	-2.82748e-05	-0.00101436	0.00146604	-0.00233117	0.0058339	0.00617369	0.00996803	0.00610938	-0.0222362	-0.0208301	-4.61728e-05	0.00195603	-0.000161807	0.00145246	-0.00218061	0.000742456	-0.000998041	-0.0032823	0.0035436	-0.00168227	0.00328685	0.0053141	0.00187507	-0.0020051	-0.000381504	-0.018819	-0.0094665	0.0376088	-0.00856084	0.048418	0.00710688	-0.0158872	-0.0123403	-8.75157e-06	-0.00385156	-0.00434344	-0.00358786	0.00113793	ASV_1634	Fungi	NA	NA	NA	NA	NA
ASV_1635	-0.00297532	-0.00129628	-0.001009	0.00364786	-0.00101723	-0.0026642	0.00335112	-3.85714e-05	0.000664068	-0.000298082	0.0021864	-0.00206493	-0.00116446	-0.00149124	0.00118978	-0.000369055	0.00137224	0.0040795	-0.000409225	-0.000292584	-6.21379e-05	-0.00105099	-0.00134029	0.00074259	5.41154e-05	0.00417788	-0.00221698	0.000824557	0.00162841	-0.00120987	-0.000425265	0.00759761	0.00252703	-0.000886105	-0.00226096	-0.0212419	-0.0111769	0.0449018	-0.0106764	0.0577526	0.00765565	-0.0150045	-0.014077	-0.000743831	-0.00513932	-0.00405223	-0.00422593	0.00146163	ASV_1635	Fungi	Ascomycota	Sordariomycetes	NA	NA	NA
ASV_1636	-0.0107575	-0.00553613	-0.00535522	0.0196138	0.0253912	0.00862584	-0.00527822	-0.000733923	0.00245213	-0.00214868	-0.00379913	0.00256485	0.00070179	0.000351996	0.00250126	-0.00136824	0.00188559	0.00209027	-0.000789709	0.000861138	-0.000608931	0.00363771	-0.00150134	0.00367397	-0.000629547	0.00200441	-0.00231902	1.702e-05	0.000682053	0.00191407	-0.000490076	0.00480323	0.00126607	-0.000300575	-0.00210594	-0.0150703	-0.00785239	0.0308309	-0.00766175	0.0403562	0.00624198	-0.0110932	-0.00973727	0.000428307	-0.00560687	-0.00292433	-0.00303728	-0.00116153	ASV_1636	Fungi	Ascomycota	Dothideomycetes	Pleosporales	Sporormiaceae	Preussia
ASV_1637	-0.00568362	-0.0033711	-0.00220897	0.000485286	-0.00185432	-0.00163259	0.00255188	-0.00345294	0.00398119	0.00435296	0.014388	-0.0119142	-0.0061599	0.0118592	-0.00566273	0.00446522	-0.0113265	-0.00152939	0.00100543	-0.00569743	0.0101552	0.0183525	-0.0063081	-0.0357955	-0.0114711	-0.0165446	0.000453132	-0.00756952	-0.0310556	0.014276	0.000351061	-0.012742	0.0103778	-0.00819972	0.000772441	0.00237173	0.00202609	0.000895749	-0.00116	-0.000145177	0.000967311	0.0025654	-0.0108221	-0.00429898	8.92917e-05	-0.000128477	-0.000921206	-0.00360334	ASV_1637	Fungi	NA	NA	NA	NA	NA
ASV_1638	0.0246172	0.00064082	0.00191687	-0.01229	0.0156168	-0.0013279	0.00479668	-0.00028575	0.000750763	-0.00198703	0.00527629	0.00123041	-0.0010768	-0.00127725	0.0185874	-0.00213834	-0.00409683	-0.000677863	-0.0165226	-0.000338999	0.000420201	0.00304747	-0.00806801	0.00256754	-0.00184673	0.0232173	-0.0149958	0.00786934	-0.00753932	0.00482589	-0.0253547	-0.0115034	-0.00168741	-0.00216426	0.0149575	0.0106102	0.000205611	-0.00248079	-0.00297776	-0.000533817	0.00154179	-0.00899329	-0.00125501	0.00232114	0.00156644	-0.00241742	-0.00239913	-0.0012831	ASV_1638	Fungi	Ascomycota	Sordariomycetes	Xylariales	Microdochiaceae	Microdochium
ASV_1639	-0.0130026	-0.0105659	-0.0110775	-0.0196269	-0.00431665	0.0114141	0.00451478	-0.00109268	-0.00121325	-0.00170871	-0.00374938	0.00340453	-0.00132289	-0.00211993	0.00118211	-0.00214956	0.00189877	0.00120712	1.77252e-05	0.000489129	-0.000564271	0.0024891	-0.00102282	0.00197255	0.00100409	0.00363181	-0.000208909	0.000160219	0.00172345	0.00115531	-0.000192953	0.00943108	-0.00794579	0.00567326	-0.00102174	0.00208344	-0.0121003	0.0291767	-0.0310461	-0.0304965	-0.0294543	0.00147423	-0.00613295	-0.00149236	-0.0110861	0.000382013	-8.6607e-05	-0.000461113	ASV_1639	Fungi	Glomeromycota	NA	NA	NA	NA
ASV_164	0.0105882	-0.00866049	-0.00842658	-0.0168711	0.00526046	-0.00322387	0.00551889	-0.0122255	-0.01063	0.00944678	-0.00310574	-0.00691584	0.00720777	0.0076198	-0.00715797	0.00882317	0.000277485	-0.00569639	-0.0168619	0.00575379	0.00665006	0.0139524	0.00148871	-0.0160108	-0.0148076	0.00983217	0.00381163	0.00474685	-0.0123622	0.0124999	-0.00271008	0.00643244	-0.00626373	0.014868	0.0118373	0.00545482	0.0108497	-0.00567884	0.0108275	-0.000884499	0.0153118	0.00790851	-0.0114892	-0.00487447	0.0132865	0.01723	-0.00852849	-0.00208347	ASV_164	Fungi	Ascomycota	Dothideomycetes	Pleosporales	Didymosphaeriaceae	NA
ASV_1640	-0.0135206	-0.0098043	-0.00882509	-0.0130897	-0.00293885	0.00586947	0.00035665	-0.00971409	-0.0240693	-0.00386698	-0.000916971	0.00144657	-0.00128067	0.00359064	0.00081471	-0.000452377	-0.000502006	-0.000419497	-0.000909083	-0.00210527	-0.00344418	-0.0321632	0.00345481	-0.00141745	-0.0101058	-0.00176388	-0.00617222	-0.00303559	-0.00260318	0.00220291	-0.00110118	0.00830841	-0.0107979	0.00724515	0.00512807	0.00170377	0.0335682	-0.00503555	0.00763769	0.00761465	-0.00426009	-0.00133377	-0.0050605	0.00164746	-0.0155626	0.000270759	-0.00129203	-0.000107872	ASV_1640	Fungi	Ascomycota	Pezizomycotina_cls_Incertae_sedis	Pezizomycotina_ord_Incertae_sedis	Pezizomycotina_fam_Incertae_sedis	Ciliophora
ASV_1641	0.00142752	0.00242344	0.0196076	0.00982846	-0.0139915	0.0256788	0.00319337	0.0274051	-0.00904119	-0.00903084	-0.0144044	-0.0180847	0.00188135	0.00600175	-0.00344106	0.000874279	0.00029784	-0.000991404	-0.001302	0.000531377	0.000994936	0.00177669	-0.000764408	0.00138372	-0.00424377	0.000465296	-0.000435801	-0.00168725	-0.00125326	0.002035	0.00119498	-0.000411381	-0.00192377	-0.000348057	0.00442042	0.00541074	-0.000327036	-0.000523691	-0.00398512	0.00233246	0.000292683	-0.00262311	0.00282586	-0.00465988	0.000124749	0.000458139	-0.00138351	0.000161602	ASV_1641	Fungi	NA	NA	NA	NA	NA
ASV_1642	0.0166986	0.00330401	0.0249393	-0.00993225	0.00782598	0.0215898	0.000168586	0.00971148	-0.00402323	-0.00782262	0.000785263	-0.0105846	-0.00463865	0.000773881	0.0219125	-0.0118652	-0.019817	-0.00220654	-0.00534736	0.00287033	0.0010875	0.000883394	0.00145493	0.00249892	-0.00580048	-0.00161668	0.00133019	-0.00348411	0.00135354	0.000431704	0.00213298	-0.000266176	-0.00281918	-0.00230512	0.00613381	0.00774553	-0.000143506	0.000820954	-0.00454271	0.00268692	-0.000284285	-0.00242014	0.00214201	-0.0020809	0.000395963	-0.000895227	-0.00183254	-0.00048971	ASV_1642	Fungi	Mortierellomycota	Mortierellomycetes	Mortierellales	Mortierellaceae	Mortierella
ASV_1643	0.00431417	-9.04679e-05	0.00777715	0.0045929	-0.00571598	0.000189237	0.00303843	-0.00559249	0.00565671	4.51948e-05	0.000860816	0.00757719	0.00303223	-0.00231735	0.0291055	-0.00154054	-0.00334462	-0.000420026	-0.0181105	-0.0152201	0.00153629	3.73309e-05	-0.00267075	-0.000916463	0.00829034	0.00459199	-0.00263661	0.00562217	-0.00127388	-0.00123522	-0.00509553	0.00422763	0.0189463	0.0146602	-0.0354883	0.0110123	0.00266036	0.00200654	0.00911149	-0.00627817	0.00176789	0.00582743	-0.0148252	0.0295268	0.00151086	0.0032912	-0.0175025	-0.000526005	ASV_1643	Fungi	NA	NA	NA	NA	NA
ASV_1644	-0.00868405	-0.000644326	0.000258871	0.0100688	-0.000896914	-0.0142167	0.0130376	0.0171179	-0.0265688	-0.00382311	0.00183777	-0.00116723	-0.007843	-0.0384888	-0.00438479	-0.00247952	-0.00307561	-0.00513193	-0.000803048	0.000543691	0.00727915	0.00287153	0.000289829	0.00348342	-3.86839e-06	-0.00407207	-0.00347819	-0.00219656	-0.00214094	0.000570675	0.00207002	-0.00258006	-0.000361236	-0.000810439	0.0023691	0.00349255	0.00102678	-0.00584025	0.00265761	-0.00482356	-0.000621841	-0.000473842	0.000230109	-0.000254456	-0.000241573	0.00116393	-9.90675e-05	0.000626714	ASV_1644	Fungi	Ascomycota	NA	NA	NA	NA
ASV_1645	0.00163953	-0.00126773	0.00652979	-0.00322363	-0.0045395	-0.0137803	-0.0243707	0.00310778	0.00841686	0.0129784	-0.0250417	0.0101034	-0.0233278	0.000467263	0.0131412	-0.00920382	-0.0114885	0.000877874	-0.00472614	0.00197529	0.0025163	0.00249	-0.0016693	0.000443805	-0.00240115	0.0033767	-0.00237343	0.00848429	-0.00670697	0.000503042	-0.016842	-0.00522606	-0.0136972	-0.0126184	0.00709262	0.00422882	-0.000784808	-0.00265022	-0.00166201	0.000240244	0.000346662	-0.00278728	0.000142565	0.00109019	0.000148558	-0.00257555	-0.00147332	-0.00078493	ASV_1645	Fungi	Ascomycota	Sordariomycetes	Myrmecridiales	Myrmecridiaceae	Myrmecridium
ASV_1646	0.0285833	-0.000963138	-0.00858532	-0.0180965	0.0160247	-0.00534369	-0.0226528	0.0169895	-0.00372307	-0.00945991	0.00495866	-0.00137577	-0.0115403	0.00033134	-0.000253319	-0.00777492	-0.00227361	0.00481564	0.000330678	0.000321198	0.000387082	0.000446326	-0.00149714	0.000520411	-0.00202089	0.000690367	0.000242072	-0.00129682	-0.000834935	-0.000278084	-0.000539797	9.77288e-05	0.000442006	-0.00134326	8.37425e-05	0.00102078	0.000643208	0.00133421	0.000783762	-0.000179693	-0.000897843	-0.00147724	-5.64705e-05	0.00168603	0.000283313	0.000688048	-0.000466037	-0.000985748	ASV_1646	Fungi	Glomeromycota	Glomeromycetes	Glomerales	Claroideoglomeraceae	Claroideoglomus
ASV_1647	-0.00519212	-0.00343085	-0.00219325	0.00228372	-0.000894741	-0.00238222	0.00188486	-0.00126927	0.00156947	0.00320963	0.0104119	-0.00855083	-0.00461773	0.00634792	-0.00307907	0.00316185	-0.00591835	0.000162838	0.00169681	-0.00399641	0.00208722	0.00613424	-0.00660902	-0.026446	0.000996065	0.0138247	0.0480886	-0.00874961	-0.00828845	0.0292655	-0.00174687	-0.0125825	0.00511149	-0.00578292	0.00354931	0.00410313	0.00401976	-0.00165638	-0.000281594	0.00168119	0.00204565	0.000748752	-0.00807065	-0.00164274	-0.0015651	-0.00145632	-0.00096598	-0.00183859	ASV_1647	Fungi	NA	NA	NA	NA	NA
ASV_1648	0.0197134	0.00222542	0.0137658	-0.0254967	0.0309068	-0.000691499	0.00614381	0.00605191	-0.00476517	-0.0063511	0.0112289	-0.00532355	-0.0104152	0.000904265	-0.000677492	-0.00698708	-0.000854129	0.00304579	0.000681542	7.74999e-05	-0.000496775	0.00100961	-0.00158175	-0.000107693	-0.000883898	0.00159817	-0.000132801	-0.000170635	0.000743481	-1.75236e-05	-0.000502976	0.00160651	0.000468498	-0.000494912	-0.000616139	0.000135416	-0.000513164	0.00243022	-0.000558233	-0.000214766	0.000426944	-0.00218529	-0.000157978	0.00215493	0.00170635	8.50451e-05	0.0014721	0.00104723	ASV_1648	Fungi	Ascomycota	Sordariomycetes	Sordariales	Chaetomiaceae	Subramaniula
ASV_1649	0.000762274	-0.00155876	0.0017198	0.000190234	-0.00156408	-0.00563695	-0.000105971	-0.00491182	0.00470028	0.00633814	0.00173568	-0.00457422	0.0136046	0.00202848	-0.00360584	-0.00627555	0.0172358	-0.0213255	-0.0210717	0.0339705	-0.00344092	-0.000110869	-0.0266578	0.00558449	-0.0101051	0.0114448	-0.0105423	-0.0216433	0.00213606	0.00205401	-0.00180396	-0.0102487	0.00171772	-0.00367323	0.00283055	0.00183762	-0.00115133	-0.00182753	0.0015995	-0.00106543	-0.000500531	-0.000261751	-0.00109135	-0.00150759	-0.000880805	0.00117095	-0.00123345	2.41072e-05	ASV_1649	Fungi	NA	NA	NA	NA	NA
ASV_165	0.0165091	0.00280913	0.024567	-0.00390512	0.0035096	0.00926573	0.00114009	-0.00524977	-0.0128005	0.00703431	-0.0152001	0.00154796	-0.0051515	0.000788476	0.0101981	0.000997952	-0.00754605	3.29818e-06	0.00650161	0.000472689	0.00214834	-0.00309877	-0.00507435	-0.00778038	0.0269922	0.00296407	-0.00335908	0.00645663	-0.00276476	-0.0128601	-0.015841	-0.000181104	0.00585226	0.00139981	-0.0136191	-0.0118202	0.00043913	-0.00216977	0.0120363	-0.0112745	-0.000217083	-0.00691522	-0.00963575	0.00872821	-0.00180365	0.00100687	0.00540303	-0.00115606	ASV_165	Fungi	Ascomycota	Dothideomycetes	Pleosporales	Melanommataceae	NA
ASV_1650	-0.0179589	-0.0118883	-0.0132558	0.000718491	0.0190664	0.017435	-0.00254095	-0.00161934	0.000735141	-0.00243533	-0.00569754	0.00308831	0.000562755	-6.41927e-05	0.00166493	0.000140567	0.00134832	0.000557928	-0.000340648	-0.00255302	-0.00531876	-0.0384922	0.00317055	-0.00258419	-0.0109709	-0.00287922	-0.0054411	0.000103964	-0.00328248	0.00492844	-0.00178913	-9.62041e-05	0.00245481	-0.00293039	-0.00118119	-0.000602303	-0.000464405	-0.00338876	0.00185123	0.000901902	-0.00299539	0.000987588	0.00118604	-0.00414115	0.0254712	-0.000547723	-0.00122121	0.00170523	ASV_1650	Fungi	Ascomycota	Sordariomycetes	Hypocreales	Stachybotryaceae	Myrothecium
ASV_1651	-0.011592	-0.00643453	-0.00611817	0.015983	0.0236341	0.0100228	-0.00643424	-0.0011641	0.00200228	-0.000399948	-0.00127545	-0.000377005	-0.000489882	0.00185442	-0.000314681	0.000450256	-0.000814847	-0.000500286	-0.000366839	-0.00366159	-0.00625104	-0.0453513	0.00539625	-0.00198245	-0.0125418	-0.0053683	-0.00701169	0.000518365	-0.00420064	0.00732839	-0.00239537	-0.00403817	0.0033132	-0.00422161	-0.00077674	0.000399809	-0.000698901	-0.00319585	0.00184405	-0.00256809	0.00208656	-3.43094e-05	0.000475935	0.00131321	-0.0105867	0.000875964	-0.00162958	0.000537815	ASV_1651	Fungi	NA	NA	NA	NA	NA
ASV_1652	-0.00249046	-0.0026274	0.00077271	0.00314143	-0.0017219	-0.00601998	0.00629574	-0.0105951	0.00787965	-0.00260411	-0.0189056	0.000643228	-0.0223128	0.00393974	-0.00927654	-0.00766169	-0.00311203	-0.000663502	0.00149809	-0.00205111	-0.00408524	-0.0397018	0.00454318	-0.00414736	-0.0123139	-0.00304308	-0.00327314	-0.00468615	-0.000851438	0.00142309	-0.000105144	0.00183192	-0.0031582	-0.00331869	0.00028451	0.000662152	-0.00164211	-0.00259753	0.000610713	0.00176136	-0.00639831	0.00196513	0.00131365	-0.00621197	0.0401837	-0.000410825	-0.00249144	0.00116679	ASV_1652	Fungi	NA	NA	NA	NA	NA
ASV_1653	-0.00537604	-0.00213484	-0.000388429	0.00648051	-0.000577992	-0.00611334	0.00519959	0.00478337	-0.00538946	0.000717595	0.00646684	-0.00762306	-0.0110426	-0.0556092	-0.00692379	-0.0012915	-0.00509606	-0.00526829	-0.00274128	0.000197701	0.00528671	0.00239797	0.000142604	0.00204131	0.000973686	-0.00475334	-0.00167213	-0.00206658	-0.00109095	0.000849042	0.000167012	-0.00263247	-1.29655e-05	-0.000107374	0.000445256	0.00183497	0.0018869	-0.00436479	0.000813456	-0.00308448	0.00141446	0.000337194	0.00168467	0.000339031	-0.00145295	-0.000233297	-0.000412743	3.27422e-05	ASV_1653	Fungi	Ascomycota	Sordariomycetes	Branch06	NA	NA
ASV_1654	0.00161891	0.000239054	0.00208492	0.00270883	-0.00167371	-0.00262499	0.00132102	-0.00491195	0.00335842	-0.000954567	-0.00257666	0.000684045	1.59882e-05	-0.000249486	0.00331066	0.0033713	0.00207646	0.00264814	0.000645129	0.000511343	0.000833789	-0.0011062	-0.0058605	-0.000551025	0.00549639	0.0102837	-0.0057335	0.0190763	-0.00806665	0.00104125	-0.0167777	0.0033407	0.0465608	0.0441608	0.0154345	0.0176632	0.000891835	-0.00163621	-0.00423555	0.00253733	-9.19192e-05	-0.00876327	-0.000946263	0.00189118	-0.00108167	-0.00185063	-0.00223512	0.000421239	ASV_1654	Fungi	Ascomycota	Sordariomycetes	NA	NA	NA
ASV_1655	0.00268862	-0.000676176	0.00436576	-0.000797046	-0.000741793	-0.00543629	-4.84884e-05	-0.0053942	0.00362896	0.011102	-0.00495162	-0.00207517	0.0317854	-0.00262771	-0.0154888	-0.0215559	-0.00372142	0.00135758	-0.00710125	0.00842842	0.000682388	-0.00158024	-0.0205979	0.00498146	-0.00370377	-0.0170521	0.0101904	0.00218514	0.00111252	-0.00386762	-0.0051659	0.00367951	0.00146238	0.00246089	-0.0100238	-0.0163183	0.000134055	0.00140771	0.0165959	-0.0109211	-0.00395447	-0.0152923	0.0020102	-0.0240096	-0.00471771	-0.0117998	-0.00118623	1.93807e-05	ASV_1655	Fungi	Basidiomycota	Tremellomycetes	Tremellales	Rhynchogastremataceae	Papiliotrema
ASV_1656	0.00110922	-0.00161519	0.00216126	0.00525371	-0.00443753	-0.00880169	0.0090193	-0.0165923	0.0143105	-0.0463766	-0.0120822	0.00302591	-0.00547991	0.000740187	-0.0111047	-0.00702699	-0.00581401	-0.000446763	0.00592299	0.0042501	0.00215879	0.000983167	0.000700355	0.000955541	-0.000880752	-0.0020381	0.0025105	-0.00171545	0.00171259	0.000693851	0.00244701	-0.00171244	-0.00374451	-0.00371501	-0.000790658	0.00125065	2.00093e-05	-0.00138363	0.00116939	-0.000755151	-0.000265895	-0.00149865	-4.94362e-05	-0.000370443	-0.00108856	-2.66816e-05	-0.00134965	-0.000109569	ASV_1656	Fungi	Ascomycota	Pezizomycetes	Pezizales	Ascobolaceae	NA
ASV_1657	0.00197045	-0.00108559	0.00290798	-0.000586219	0.000204228	-0.00601474	0.000375984	-0.00471393	0.00394679	0.0114001	-0.00848307	-0.00182986	0.0304862	-0.00368677	-0.0161885	-0.0192678	-0.0116827	0.0128667	0.00371352	-0.00686994	0.00329572	-0.000827272	-0.00285611	0.000853402	0.00036323	0.0102582	-0.00448839	0.0211069	-0.00681263	0.00381087	0.0383436	-0.00396993	-0.00371119	-0.00225586	0.00635126	0.00240963	-0.000478488	-0.0019222	0.00117578	0.000484963	-0.00121585	-0.00333873	-0.00143313	0.00335457	-0.00132788	-1.98918e-05	-0.000231137	-0.000295642	ASV_1657	Fungi	Ascomycota	Eurotiomycetes	Onygenales	NA	NA
ASV_1658	0.0041152	-0.000699499	0.000929247	0.000899576	-0.000833783	-0.00563561	0.00275034	-0.00600806	0.00461923	0.000106498	-0.00457828	-0.000555607	0.00706258	-0.00164154	0.00733382	0.0104794	0.0142895	0.0043264	-0.0346223	-0.029786	0.000447076	0.00336109	0.000220447	0.000817783	-0.00265137	0.00686981	-0.00153046	0.0156968	-0.0041958	0.00416984	0.0394315	-0.00410586	-0.00416939	-0.00322326	0.00612987	0.00161694	-0.00120141	-0.00221366	0.00220137	-0.00239252	-0.000411137	-0.00449574	-0.00250233	0.00253978	-0.00164286	0.000534034	-0.000917422	0.000354994	ASV_1658	Fungi	Mortierellomycota	Mortierellomycetes	Mortierellales	Mortierellaceae	Mortierella
ASV_1659	-0.00361369	-0.00229259	-0.00137669	0.0016294	-0.00200659	-0.00202897	0.00105597	-0.00215139	0.00200566	0.0013322	0.00586236	-0.00503402	-0.00220469	0.00318516	-0.000824624	0.00145364	-0.00123561	0.000809919	-0.000129457	-0.000781829	0.00164608	0.0032936	-0.00121199	-0.00478927	0.000217585	0.00206667	0.000387151	-0.00123675	0.000267556	-0.00205433	-0.00104447	0.00403006	-0.00040161	0.00308942	-0.00448579	-0.00831222	-0.00278604	0.00302417	-0.00170394	0.00385028	-0.00355384	-0.016327	0.0761007	0.0268825	-0.00197319	0.0040964	-0.00305762	-0.000337041	ASV_1659	Fungi	NA	NA	NA	NA	NA
ASV_166	-0.0154086	-0.0110617	-0.00793321	-0.00916944	-0.00508225	-0.00566661	-0.0056187	-0.00318511	-0.00343882	0.00382796	0.0131525	-0.0152375	-0.00383055	-0.000534814	-0.00785225	0.00251942	-0.00401423	-0.00910992	-0.00796117	0.0105557	-0.011076	-0.014822	0.0147764	0.00389652	-0.0103384	0.00158232	0.0128876	-0.0115988	-0.0206653	-0.0125075	-0.00250775	0.00208382	-0.0148168	0.0165668	0.000753133	-0.00289524	0.00368306	0.00128856	0.00383225	-0.00962755	-0.00979326	0.0124264	-0.00984698	-0.0159565	0.0136837	0.00927737	-0.00721096	-0.000991397	ASV_166	Fungi	Ascomycota	Dothideomycetes	Pleosporales	Didymosphaeriaceae	Paraconiothyrium
ASV_1660	-0.00443558	-0.00256168	-0.00151585	-6.22944e-05	-0.00233106	-0.00162303	0.0024908	-0.00174004	0.00404741	0.00392284	0.0108214	-0.00942256	-0.00513739	0.0100896	-0.00567197	0.00457575	-0.00912311	-0.00175983	0.000721199	-0.00321662	0.00793944	0.0166596	-0.00366675	-0.0334928	-0.015036	-0.0271879	-0.0350152	0.0100766	0.0136728	0.00279631	-0.00042335	-0.0131696	0.00491372	-0.002216	-0.00104044	-0.000368079	-0.000989999	0.00125693	0.00188631	-0.000946933	-0.000971633	0.00294869	-0.00907433	-0.00213277	-0.000419927	0.000319823	0.000287303	0.00184126	ASV_1660	Fungi	Chytridiomycota	Spizellomycetes	Spizellomycetales	Spizellomycetaceae	Spizellomyces
ASV_1661	-0.00569768	-0.00278946	-0.00243286	-0.00169196	-0.00191597	-0.00329459	0.00212981	-0.00192338	0.00341314	0.00415582	0.0102778	-0.0114426	-0.00532373	0.0117884	-0.00765503	0.00581721	-0.0115824	-0.00233784	-0.00222884	-0.00237144	0.0050833	0.000295546	0.00975634	0.0399638	0.010517	-0.00882063	0.00466922	0.00127287	0.00202221	-0.00660826	0.000829098	-0.044563	-0.00173596	0.0111627	-0.00690781	-0.00167385	0.000742149	0.00172436	-0.000525146	0.0021524	0.000296788	0.00204095	-0.00147801	0.00140048	0.00255557	0.00024847	-0.000552674	0.00159221	ASV_1661	Fungi	Ascomycota	Sordariomycetes	Hypocreales	Stachybotryaceae	NA
ASV_1662	-0.000382216	-0.00177386	0.00042955	0.000773301	-0.00140098	-0.00519416	0.0011343	-0.00364291	0.0041049	0.0034643	0.00403279	-0.00453897	0.00763574	0.00206594	-0.000435311	-0.00354672	0.0109368	-0.012179	-0.00920596	0.0198259	-0.00105907	0.00296802	-0.00997912	0.000431028	-0.00355228	0.0392206	-0.0284197	-0.0335826	0.00313953	0.00786626	-0.000190331	-0.0170862	0.00328649	-0.00465675	0.00406007	0.0026724	-0.00209171	-0.00204236	0.000204915	-0.00113381	0.000897661	-0.000852171	-0.00178356	-0.00204632	-0.00139986	-0.00019213	-0.000726612	0.00036146	ASV_1662	Fungi	NA	NA	NA	NA	NA
ASV_1663	0.00144364	-0.00148502	0.00175684	0.000117043	-0.00148324	-0.00589393	0.000844482	-0.00475674	0.00471271	0.00553758	0.00136162	-0.00487799	0.0137602	0.00153814	-0.00314859	-0.00577302	0.0169581	-0.0212911	-0.0213883	0.0357992	-0.00388203	-0.000937306	-0.0282395	0.00611829	-0.011637	0.0069019	-0.00688983	-0.0192361	0.00353117	0.00131877	-0.00243299	-0.00791547	0.00187326	-0.00295713	0.00272024	0.00195311	6.67007e-05	-0.000856305	0.00205117	-0.00149789	-0.000304919	-0.00114787	-0.00170293	-0.000457808	0.000108996	0.000384764	-2.55284e-05	-0.000638246	ASV_1663	Fungi	NA	NA	NA	NA	NA
ASV_1664	0.00638332	0.00219928	0.0237283	0.00856652	-0.0160989	0.0294195	-0.0036928	0.00846471	-5.47509e-05	-0.00252747	0.00728879	0.016888	-0.00191474	0.000276127	0.00970179	-0.00460594	-0.0163441	-0.000920423	-0.00709673	0.00222549	0.00219568	0.00109856	0.00243453	0.0040975	-0.011235	-0.00185258	0.000871405	-0.00378938	0.00113721	0.00127282	0.00262067	-0.00278403	-0.0036735	-0.00284708	0.00706098	0.0102794	-0.000469852	-0.000853101	-0.00589363	0.0042197	0.000268519	-0.00361647	0.00339638	-0.00600295	-0.000115516	-0.00102174	-0.00307352	-0.000984897	ASV_1664	Fungi	Ascomycota	NA	NA	NA	NA
ASV_1665	-0.0151289	-0.00864814	-0.00835784	-0.00704124	-0.00383537	9.10122e-05	0.0117734	0.0157482	-0.00668178	-0.00306856	0.000608161	-0.000258797	-0.00581887	-0.0263972	-0.00273715	-0.00158314	-0.00137215	-0.00201987	-0.000653681	0.000496763	0.00300012	0.00331314	-0.00260241	-0.00621961	0.00245315	0.00877879	0.0174453	0.00223915	0.0217626	0.0155308	-0.00106582	-0.00217858	-0.00706699	0.00520973	0.00367732	0.00573103	-0.00515799	0.014534	-0.0188429	-0.0222337	-0.019473	-0.000674716	-0.00643874	-0.00103157	-0.00773348	-0.00185866	-0.000827538	-0.000403572	ASV_1665	Fungi	Ascomycota	Dothideomycetes	Pleosporales	Coniothyriaceae	Coniothyrium
ASV_1666	-0.0028304	-0.00447863	0.0106166	-0.00692365	-0.0142864	0.0333582	-0.00107319	0.00831485	-0.00526327	-0.00711538	-0.0106257	-0.0105715	0.000237587	-0.00214172	-0.000129698	-0.0011234	0.00304008	0.000895758	-0.000860476	0.000648676	-0.000693725	0.00237181	-0.00189563	0.000577781	0.000137387	0.00210756	-0.00120491	0.000312289	-0.00116536	0.000397864	-8.06641e-06	0.00186545	0.00216482	0.000529492	-0.00488306	-0.0109764	-0.00417695	0.0074371	0.00224915	-0.0107596	-0.00522432	0.0127428	-0.00956149	0.0309579	0.00037878	-0.026385	-0.0139799	0.0011152	ASV_1666	Fungi	Ascomycota	Sordariomycetes	Hypocreales	Nectriaceae	Neocosmospora
ASV_1667	-0.0085863	0.0321264	-0.00696223	-0.00205029	-0.00151809	0.000396363	-0.000294071	-0.000766343	0.000996222	-0.000397884	0.00279508	-0.00125192	-0.00140013	-0.000594578	0.00171995	-0.000485623	-0.00213789	0.0077879	0.00233264	0.00158665	-0.0447822	0.0100333	0.00118195	0.00157978	-0.00170614	-0.00372438	-0.00174406	-0.00317699	-0.00141658	-0.000256071	0.00207111	-0.00196737	-0.000464946	-0.00161542	0.0010991	0.00299355	0.000264968	-0.00166853	3.8186e-05	-0.00100177	4.56155e-05	-0.00104814	0.000320523	9.55701e-05	-0.000477865	0.000844691	-0.000769891	-9.99965e-05	ASV_1667	Fungi	Chytridiomycota	Spizellomycetes	Spizellomycetales	Spizellomycetaceae	Spizellomyces
ASV_1668	0.00142027	-0.00113054	0.00210109	0.000172621	-0.000957466	-0.0028645	0.00198236	-0.00414539	0.00192035	0.0019829	-0.00341518	0.000476667	0.0027507	-0.00122879	0.00296399	0.0106948	-0.000126214	0.00273726	-0.00165662	-0.000176769	-0.00133004	0.0029844	-0.00848564	0.00241313	0.00504669	0.0160573	-0.00753704	0.0347676	-0.0158859	0.00255591	-0.0414466	-0.0104309	-0.0285104	-0.0242128	0.00896715	0.00149215	5.66859e-05	-0.0016201	-0.00120476	0.000934948	0.0016468	-0.00535894	-3.06298e-05	0.00330774	0.00196058	-0.00187715	-0.00123643	0.000944006	ASV_1668	Fungi	Basidiomycota	Agaricomycetes	Agaricales	Bolbitiaceae	Conocybe
ASV_1669	0.00551937	0.000167462	0.00373959	0.00160487	-0.000250969	-0.00837464	0.00762808	-0.0132532	0.0105336	-0.0253971	-0.0183764	0.00713864	0.00387333	-0.00289077	-0.00416506	0.0275442	-0.0110067	0.00321838	0.011868	0.00843746	0.00291904	-6.49345e-05	-0.00457523	0.00100803	-0.000623023	0.000447678	-0.00103928	-1.64068e-05	-0.000936131	-0.000724228	-0.00365939	0.00257551	0.0258459	0.0234285	0.00649986	0.0113756	0.000552331	-0.00139786	-0.00164094	-0.000770887	0.000235354	-0.00914531	-0.0016587	0.00329043	0.000140723	-0.00102096	-0.00182478	0.000310607	ASV_1669	Fungi	Mucoromycota	Mucoromycetes	Mucorales	Rhizopodaceae	Rhizopus
ASV_167	0.018249	0.0153118	0.0137965	-0.000675548	-0.00259159	0.0115419	-0.0015929	-0.00431955	-0.0125541	0.00835608	-0.00364733	0.00846417	0.00177463	0.00112317	-0.00614065	-0.0171285	0.0125104	0.00758854	0.0164637	-0.00350319	-0.0140169	0.00327809	-0.00593059	0.00302536	0.00976786	0.00789696	-0.011613	0.000132479	-0.00480869	0.00433581	0.0111923	-0.00644295	0.0123727	0.00748081	-0.00655189	0.00648541	-0.000134247	0.00563839	0.0190088	-0.00679743	-0.00159471	0.0088348	0.000453621	-0.00706076	-0.00585039	0.00301011	-0.0180157	0.00064139	ASV_167	Fungi	Ascomycota	Dothideomycetes	Pleosporales	Phaeosphaeriaceae	NA
ASV_1670	-0.00399397	-0.00379684	0.00050913	-0.0074526	-0.00461036	-0.017204	-0.045577	0.0165035	0.00528409	-0.00838194	-0.00406782	0.00251128	-0.00544115	-0.000905869	0.00282869	-0.00164331	0.000338159	0.0030616	-0.00117846	0.000329598	0.00183983	0.00096968	-0.000691008	-0.000686636	-0.000702799	-0.00160682	-0.000223981	-0.000734556	-0.00273848	0.00159425	-0.000825657	-0.0018075	0.00117966	-0.00076592	0.000311944	-0.000461249	-0.000416879	0.000519992	0.00122863	7.16431e-05	-0.000327081	-0.00122649	-0.00119243	0.000742952	0.000155602	0.000664695	0.000348193	0.000266599	ASV_1670	Fungi	NA	NA	NA	NA	NA
ASV_1671	-0.00290376	-0.00151995	0.000137526	0.00413679	-0.00115706	-0.00466913	0.00213025	0.00029206	0.00140573	-0.000628175	0.00244941	-0.00204044	-0.00130289	-0.00181723	0.0015045	-0.000337975	0.000590971	0.00230429	-0.00091269	0.000421429	-0.000454311	-0.000537386	-0.00158604	0.000725034	0.000707192	0.00353879	-0.00176852	0.00109597	0.00270031	-0.00146101	0.000330895	0.00692687	0.0029421	-0.00186764	-0.00286588	-0.0215503	-0.0115194	0.0446015	-0.0105512	0.057609	0.00828316	-0.015815	-0.0132477	-0.00170215	-0.00499147	-0.00349007	-0.00395788	0.000279985	ASV_1671	Fungi	NA	NA	NA	NA	NA
ASV_1672	-0.00343486	-0.00178134	-0.000569412	0.00130445	-0.00206638	-0.00206523	0.00100498	-0.00237157	0.0014496	0.00168704	0.00668634	-0.00503142	-0.00261715	0.00343101	-0.00075593	7.10215e-05	-0.0017938	0.00018975	0.000512471	-0.000564179	0.00178497	0.00245943	-0.00119227	-0.00506841	-0.000464311	0.00241262	0.000159409	-0.00126526	-0.000277258	-0.00154756	0.000270077	0.00471047	-0.00161878	0.00239097	-0.00430192	-0.00778869	-0.001609	0.00324318	-0.00172391	0.00379318	-0.00313785	-0.0165949	0.0765993	0.025529	-0.00248767	0.002975	-0.00201498	0.0013779	ASV_1672	Fungi	Ascomycota	Dothideomycetes	Pleosporales	NA	NA
ASV_1673	0.00125528	-0.000421311	0.00638442	0.00380053	-0.00394747	0.00130374	0.00234233	-0.0035954	0.00492254	0.00190888	0.0032314	0.0109188	0.00222558	-0.00164631	0.0455785	-0.0144361	-0.0332261	-0.00532875	-0.00810977	0.00492207	0.00328195	0.000156058	0.00337791	0.00153621	-0.00477255	-0.003849	0.000697923	-0.00487761	0.00199449	0.000205596	0.00138179	-0.00159297	-0.00235424	-0.00237412	0.00527468	0.00645342	0.000333421	-0.000228961	-0.00188267	0.000902663	-0.000751893	3.28224e-05	0.00148848	-0.00174658	-0.000237069	-0.00213051	0.000486862	-0.000318565	ASV_1673	Fungi	Ascomycota	Eurotiomycetes	Onygenales	NA	NA
ASV_1674	0.0344222	0.000506812	-0.0102107	-0.0161503	0.0215352	0.00365877	0.00316293	0.0089241	-0.00749891	-0.00532644	0.00986786	-0.00340506	-0.0105294	0.00145964	-0.00221988	-0.00804035	-0.0028916	0.00340469	0.00162075	0.000404126	-2.6795e-05	0.000479328	-0.00227084	0.00127183	-0.00128187	0.00150521	0.000807999	0.000219962	0.000543056	-0.00061013	-0.00012356	0.00048388	2.44395e-05	-0.000865686	0.000476634	0.000157886	-0.000604109	0.00190156	-0.00044954	0.000598078	4.15345e-05	-0.00322358	0.000364505	0.00135534	0.00150236	0.000803762	0.000153931	-0.000473765	ASV_1674	Fungi	NA	NA	NA	NA	NA
ASV_1675	0.00106015	0.00035109	0.0107722	0.0043194	-0.00696767	0.00978622	-0.00112999	0.00175195	0.00276104	0.00378223	0.0239613	0.0443122	-0.00552622	0.000586689	-0.0194345	0.002806	0.00242527	0.00427849	-0.00212199	-0.000703055	0.000581864	0.000715482	0.000642372	0.00462752	-0.0109316	0.000276322	0.000374484	-0.00133226	-0.000841191	-0.000374362	0.00194402	-0.00186531	-0.00155202	-0.00203722	0.00302381	0.00459387	-0.00116534	-0.00138475	-0.0029377	0.00345826	0.000138232	-0.00202036	0.000930921	-0.00449368	-0.000209448	0.000621354	-0.00325426	0.000582771	ASV_1675	Fungi	NA	NA	NA	NA	NA
ASV_1676	0.0165928	-0.00107045	-0.00812063	0.00757645	-0.00891241	0.00929427	-0.00111332	0.00369361	0.00116924	0.00272865	0.0155667	0.0268157	-0.00391203	0.00200287	-0.00893754	-0.000627767	0.00305468	0.000945761	0.00161961	-0.000920487	0.00110881	-0.00018596	-0.00198596	0.000152237	0.00348312	0.00417195	-0.00202291	0.00359913	-0.00143565	-0.00157949	0.000504777	0.00151172	0.00267663	-0.00107821	-0.0399455	0.00754649	0.00196119	0.00158787	0.0106603	-0.00449678	-0.00141508	-0.015809	0.00241639	-0.0273463	-0.00562842	-0.0113188	-0.00489049	-0.000371722	ASV_1676	Fungi	NA	NA	NA	NA	NA
ASV_1677	0.0184145	-0.00291062	-0.0227194	0.0105645	-0.00683587	0.000175484	0.00324629	0.00581799	-0.00408001	0.000743457	0.00888211	-0.00651071	-0.00935913	-0.0297553	0.00524565	-0.00462658	0.0104591	0.0228855	0.00791291	0.00928552	0.0105856	0.00203964	0.000243047	0.00467542	-0.00567718	-0.00712838	-0.000241932	-0.00482347	-0.000997954	0.00136902	0.0020668	-0.00511906	-0.00100494	-0.00260395	0.00201547	0.00476588	0.00120376	-0.0038632	0.000215562	-0.00298773	0.000307512	-0.00270991	-0.000651998	-0.00129637	-0.000661435	0.00075828	-0.00249325	-0.000658028	ASV_1677	Fungi	Chytridiomycota	Spizellomycetes	Spizellomycetales	Spizellomycetaceae	Spizellomyces
ASV_1678	-0.00664216	-0.00407035	-0.00297851	-0.00108104	-0.00411736	-0.00371487	0.00181546	-0.00341123	0.00492473	0.00480293	0.0129315	-0.0148528	-0.00663797	0.0121519	-0.00712663	0.00633865	-0.0121887	-0.00167536	-0.00256647	-0.00144747	0.00520954	0.0026544	0.00895897	0.0438471	0.011086	-0.00423029	0.00127618	0.00390181	0.0100242	-0.000649935	-0.000723636	-0.00643497	0.0246674	-0.0253724	0.00307242	0.00220147	0.00449086	-0.00475192	0.0018035	0.00172533	-0.00766892	0.00127208	-0.00224817	-0.000281627	-0.00100944	0.000632911	-0.00111873	0.000863971	ASV_1678	Fungi	NA	NA	NA	NA	NA
ASV_1679	0.00137608	-0.000452469	0.00237979	-0.000281298	-0.00136045	-0.00411121	0.00060343	-0.00343089	0.00430765	0.00526859	-0.000737353	-0.00360004	0.0118348	0.000811557	-0.00459021	-0.00538653	0.0136353	-0.0178406	-0.0206458	0.0293112	-0.00408093	-0.00196215	-0.0311941	0.00713401	-0.0120851	-0.0286379	0.0186817	0.00743058	0.00103325	-0.00553787	-0.00402957	0.00538057	-0.000931091	-0.000955838	-0.000865643	0.00067502	5.45002e-05	0.00082969	0.00137581	0.000700684	-0.000806316	0.000540125	-0.000146791	0.00158243	-0.000259917	-7.21286e-06	-0.0013698	-8.91494e-05	ASV_1679	Fungi	NA	NA	NA	NA	NA
ASV_168	0.0200288	0.00280629	0.0251822	-0.00544979	0.00218819	0.0100986	0.00291624	-0.00140947	0.00350591	0.0109501	-0.0229346	-0.00756996	0.0099773	-0.0033443	0.00638367	0.00343971	0.0111806	0.00539354	-0.00471018	0.00310572	0.00512189	0.00290037	0.007595	0.00259694	-0.00593573	-0.0122142	0.00727597	0.00168897	-0.000530893	-0.000405449	0.00511481	0.00202954	0.0112708	0.0100314	0.00612029	-0.00164809	-0.00135037	0.00601648	0.0143851	-0.00510892	-0.00244955	0.0109434	0.0047158	-0.0116792	-0.0048881	-0.000392748	-0.0113855	-0.000332626	ASV_168	Fungi	Ascomycota	Sordariomycetes	Xylariales	Coniocessiaceae	Coniocessia
ASV_1680	0.00158767	-0.00189426	0.0023728	0.00532694	-0.00391347	-0.0088625	0.00946454	-0.016316	0.0139343	-0.0469712	-0.0112982	0.00356648	-0.00497859	0.000948243	-0.0104845	-0.00603452	-0.0063613	-0.001512	0.00525807	0.00379552	0.00118529	0.000812949	7.32593e-05	0.00133417	-0.00132264	-0.00272903	0.00159988	-0.0018877	0.00120828	0.000997856	0.00250773	-0.0020214	-0.00303011	-0.00412927	-0.00171697	0.00203722	-0.000477121	-0.000825831	0.000222692	-0.000567877	-2.61312e-05	-0.00195338	-0.000293811	-0.0007053	-8.69287e-05	-0.000601154	-0.000272328	-0.000346462	ASV_1680	Fungi	NA	NA	NA	NA	NA
ASV_1681	0.00381116	-0.00114925	0.00178162	0.00462	-0.00322548	-0.00876166	0.00950261	-0.0152824	0.0117445	-0.0367731	-0.0115444	0.00290361	-0.0003609	2.76935e-05	-0.00195462	0.0044943	0.00789336	0.00267568	-0.0261681	-0.0249069	5.48304e-05	0.0034826	0.00175124	0.00158508	-0.00392243	-0.00375958	0.00128169	-0.00746977	0.0021669	0.00105857	0.00563089	-0.00247558	-0.00385026	-0.00203762	0.00161119	0.0016766	0.000333032	-0.00120788	0.00180349	-0.00340379	-0.00114776	-0.00447813	-0.00159538	0.00171324	-0.000425221	-7.06839e-06	-0.00027288	-0.000899411	ASV_1681	Fungi	NA	NA	NA	NA	NA
ASV_1682	-0.00228197	-0.000905205	0.000301791	0.0030495	-0.000845023	-0.00415207	0.00229635	0.000230902	0.000633673	-0.000577591	0.0021472	-0.00143445	-0.00207276	-0.00136019	0.00235189	-0.000136218	0.00183023	0.00226286	-0.000620021	0.000732259	-0.000501058	-0.000589161	-0.00221741	0.00112527	0.000267658	0.00462902	-0.00255532	0.00161898	0.00231572	-0.000729832	0.000472485	0.00589583	0.00270106	-0.000829665	-0.00245652	-0.0209568	-0.011044	0.0454034	-0.0111858	0.0579492	0.00712382	-0.0145638	-0.0139937	-0.000600681	-0.00437021	-0.00433202	-0.00325923	0.000935548	ASV_1682	Fungi	Basidiomycota	Agaricomycetes	Agaricales	Agaricaceae	Chlorophyllum
ASV_1683	-0.00593882	-0.00397917	-0.00244251	0.0012217	-0.00211338	-0.0019163	0.00261098	-0.00235225	0.00357201	0.00402864	0.0142138	-0.0128636	-0.00650361	0.0121652	-0.00615244	0.00576697	-0.0112833	-0.00221017	0.0015335	-0.00542518	0.00906643	0.0165601	-0.00581275	-0.0355016	-0.00984101	-0.0164048	0.000789495	-0.0079937	-0.0324002	0.0143204	-0.000523789	-0.0127367	0.0101873	-0.00906296	0.000421133	0.00227963	0.00161451	0.000871736	-0.000558339	-0.000399867	0.000948311	0.00247412	-0.010792	-0.00306576	-0.000572331	-0.000171723	-0.000638684	-0.00163523	ASV_1683	Fungi	NA	NA	NA	NA	NA
ASV_1684	-0.00435738	-0.00430964	-0.00020572	0.000558338	-0.00234423	-0.00177432	0.00256762	-0.00289606	0.00406292	0.00564775	0.0116221	-0.00861455	-0.00348196	0.0106919	-0.00469013	0.00378917	-0.00418614	-0.00637574	0.00258321	-0.00275075	0.00461735	0.00184194	0.00395517	-0.00574382	0.0294943	-0.0130341	0.0219274	-0.0185562	-0.0386595	0.011024	0.00194175	-0.0226019	0.00299959	-0.00407639	0.0119128	0.00939258	-0.000629608	0.00993821	0.00594261	0.00136096	0.00243189	0.00161283	-0.00470205	-0.000900114	0.000458821	0.000465961	-0.000687131	0.00102799	ASV_1684	Fungi	Ascomycota	Dothideomycetes	Pleosporales	Testudinaceae	Lepidosphaeria
ASV_1685	-0.0144387	-0.0122343	-0.0119286	-0.0211787	-0.00533341	0.0129939	0.0046519	-0.00145522	-0.00124464	-0.00244566	-0.00422474	0.00483879	0.000106929	-0.00352562	0.00167955	-0.0027568	0.00242936	0.000826879	0.000119227	0.00138584	-0.000196577	0.0023921	-0.000792835	0.00158911	0.00176909	0.00241257	-0.000149628	0.000133243	0.00205699	0.00181081	-0.000335396	0.00753143	-0.00663413	0.00579629	-0.000213768	0.00159222	-0.0116322	0.0276036	-0.0280083	-0.0276801	-0.0277846	0.000274677	-0.0048463	-0.000226489	-0.0099355	0.000673893	-0.000209276	-0.000119195	ASV_1685	Fungi	NA	NA	NA	NA	NA
ASV_1686	-0.0167965	-0.0122062	-0.0121179	-0.0179022	-0.00383626	0.0105216	0.00479704	-0.00162231	0.000217853	0.000586692	0.00298039	-0.00336023	-0.00398126	0.00423906	-0.00173166	0.00138453	-0.00412292	0.00211709	0.000799567	-0.00215757	0.00278503	0.00313206	-0.000395593	0.00691236	0.00898449	0.0119192	0.0200426	0.00402126	0.0227737	-0.0298591	-9.94177e-05	-0.0148476	0.0146833	-0.0167655	0.0067617	0.00353337	0.00187908	-0.00745068	0.00156473	0.0016069	-0.00159208	0.00011945	-0.00656796	-0.00197086	-0.00608211	-0.00138183	-0.0024049	0.000565587	ASV_1686	Fungi	NA	NA	NA	NA	NA
ASV_1687	0.00718462	0.000468653	0.00351292	-0.00211211	0.00247267	-0.00579087	0.00303941	-0.00612507	0.00315215	0.00439319	-0.0158815	0.00524437	0.0131956	-0.00580977	0.00579423	0.0473028	-0.00325891	0.00692943	-0.00889494	-0.0125341	0.00201558	0.00319858	-0.00537323	0.00247994	-0.0017067	0.00326991	-0.00292446	0.00500434	-0.00341408	0.000110852	-0.016803	-0.00360413	-0.0151633	-0.0127422	0.00355856	0.0015732	-5.71473e-06	-0.00104012	-0.000466585	-0.00189582	-9.10663e-05	-0.00871496	-0.00216296	0.00513976	0.00242519	-0.00138957	0.000404122	-0.000182533	ASV_1687	Fungi	NA	NA	NA	NA	NA
ASV_1688	-0.00507543	-0.00244278	0.00018809	0.00655174	-0.000384271	-0.00647562	0.00565179	0.00554209	-0.00553623	0.0013357	0.00756024	-0.00772202	-0.011431	-0.0551017	-0.0066254	-0.0011975	-0.00512717	-0.00492704	-0.00193132	0.000731028	0.00564883	0.00391926	0.00143744	0.00364663	0.00099933	-0.00422766	-0.00219225	-0.00133482	-0.00180289	0.000622484	0.00139159	-0.00270105	-0.00060531	0.000291348	0.00065405	0.0019775	0.00123973	-0.00459357	0.000616656	-0.00242794	7.02335e-05	-0.000267762	-0.000245933	-0.000914327	0.00014056	-0.000946549	6.16546e-05	0.000107651	ASV_1688	Fungi	Basidiomycota	Agaricomycetes	Agaricales	Entolomataceae	Clitopilus
ASV_1689	-0.00512603	-0.00184604	-0.00099205	0.00666676	-0.00131194	-0.00718708	0.00504862	0.00408557	-0.00305314	-0.000560703	0.0062546	-0.00580008	-0.00781383	-0.0351127	-0.00272216	-0.00085044	-0.00224748	-0.000864217	-0.00124662	0.00067623	0.0023368	0.00124896	-0.0004848	0.00270273	5.68371e-05	0.000112259	-0.00288044	-0.000213239	0.000389059	-0.000434879	0.00107108	0.00408284	0.0017534	-0.0013745	-0.00107454	-0.0150417	-0.00749035	0.0335703	-0.00687471	0.0445021	0.00657186	-0.0137475	-0.0106804	-7.8746e-05	-0.00500589	-0.00435919	-0.00309914	0.000677412	ASV_1689	Fungi	Ascomycota	NA	NA	NA	NA
ASV_169	0.0287001	-0.00229511	-0.0312104	0.00799261	-0.00538763	0.00539446	-0.0017185	0.00522842	-0.00267533	0.00113184	0.000460234	0.000814013	0.000154759	0.000862897	-0.00187586	-0.00239217	-0.00355429	8.66914e-05	0.00220875	0.00235579	0.00030963	-0.000319798	-0.00219269	0.000799795	-0.000797223	0.00646919	-0.00201139	0.0147982	-0.0043066	0.0020861	0.0248741	-0.00255088	-0.00216085	-0.00224347	0.0032335	0.00127823	-0.000532415	-0.00122081	0.00169621	-1.01307e-06	-0.00134915	-0.00202637	0.000450681	0.00180923	-0.00163498	0.00143953	-0.00156095	-0.00119054	ASV_169	Fungi	Ascomycota	Dothideomycetes	Pleosporales	Pleosporales_fam_Incertae_sedis	Pleiochaeta
ASV_1690	0.0146575	0.000719502	0.0113583	-0.0132287	0.018905	-0.00685201	0.0105298	-0.00767386	0.00658341	-0.039706	-0.0020387	-0.000659096	-0.010883	0.00187203	-0.00857561	-0.00993046	-0.00447797	0.00153769	0.00399715	0.00300895	0.000528556	0.000471837	-0.00068709	8.38322e-05	-0.00258892	-0.00159037	0.000624819	-0.00159822	0.00121781	0.000659471	0.00194163	-0.000101822	-0.00292224	-0.00360084	0.000478911	0.0012504	-0.000822382	0.00023645	-0.000539324	-0.00059045	9.16218e-05	-0.00194468	-0.000417443	0.00178852	-0.000327902	0.000548631	-0.00172642	-0.00154412	ASV_1690	Fungi	NA	NA	NA	NA	NA
ASV_1691	0.0057	0.000479702	0.0031067	-0.0035881	0.00412249	-0.0039311	0.00149214	-0.0034383	0.000919095	0.00614798	-0.0154398	0.00572165	0.0121773	-0.00518428	0.000686578	0.0496105	-0.0142304	0.00442347	0.0139014	0.00865861	0.0035417	-0.00044837	-0.00287945	0.00173775	-0.00322644	-0.00549709	0.00159274	-0.0159857	0.00621577	-0.00210169	0.00688077	0.0045255	0.00161459	0.00117605	-0.00404066	-7.68047e-05	9.4165e-05	0.00225874	-0.000360233	-0.00137973	-0.000941761	-0.00492786	-0.00137969	0.00404629	0.000863317	0.00118854	0.0013494	-0.000297377	ASV_1691	Fungi	Ascomycota	Pezizomycetes	Pezizales	NA	NA
ASV_1692	0.0156199	0.00268481	0.0104393	-0.0172948	0.0210222	-0.0034771	0.00372103	0.00056404	-0.00326777	0.00166554	-0.00755717	0.00231235	0.00519846	-0.00407915	-0.000577159	0.0378844	-0.011723	0.00585616	0.0120924	0.00776444	0.00300811	0.000426021	-0.00329996	0.00110063	-0.00353612	-0.00416126	0.00230615	-0.0130429	0.00559802	-0.00168592	0.00611149	0.00457595	0.0018115	-0.000842403	-0.00298626	0.000469811	-0.000452369	0.0022985	0.00025088	-0.00136979	-0.00125006	-0.00595558	-0.00191928	0.00446599	0.00213299	0.000841178	0.00136366	0.000664208	ASV_1692	Fungi	Ascomycota	Sordariomycetes	NA	NA	NA
ASV_1693	-0.00644114	-0.00432556	-0.00272749	-0.00210536	-0.00262564	-0.00223346	0.00195508	-0.00200937	0.00381772	0.00419971	0.0115841	-0.0129929	-0.00600027	0.0125903	-0.00712973	0.00548473	-0.010522	-0.00151755	-0.00257753	-0.000793612	0.00471222	-0.000928752	0.00789079	0.0311703	0.00682424	-0.00427205	0.000676702	-0.00236752	0.000462866	-0.00652794	0.00134651	-0.0177796	-0.0195069	0.023168	0.000133874	7.96186e-05	0.0415754	-0.00353085	0.00575335	0.0109076	-0.00760994	0.00140127	-0.00739905	0.00282991	-0.00907038	-0.00130606	0.000923674	0.00133647	ASV_1693	Fungi	NA	NA	NA	NA	NA
ASV_1694	0.003032	0.000844608	0.0124432	0.00538115	-0.00888805	0.00852012	0.000507842	-0.000495732	0.00412446	0.00293521	0.0166567	0.0333745	-0.00200488	-0.000295759	0.0136608	-0.00577835	-0.0152083	-0.000347579	-0.00529646	0.00302131	0.00255611	0.000177621	0.000667834	0.00264846	-0.00700245	0.000142638	0.000887574	-0.00292731	0.000632581	-0.000657002	1.35216e-06	-0.000124039	0.00205554	-0.000216145	-0.00330055	-0.00836083	-0.000903864	0.00202324	0.00803556	-0.00590892	0.000189134	0.0124392	-0.00814747	0.0319834	0.00256601	-0.0284453	-0.0152669	5.40929e-05	ASV_1694	Fungi	Ascomycota	Sordariomycetes	Branch06	NA	NA
ASV_1695	-0.0182363	-0.0110417	-0.0109898	-0.0162864	-0.00462845	-0.00288371	0.000142171	0.0234019	-0.00382014	-0.00472746	-0.0047799	0.00226141	-0.00217043	0.00937029	-0.00119311	0.00103618	-0.0034856	0.000684747	-0.000469615	-0.00237994	0.00292655	-0.0127981	0.00407315	0.0126334	0.00173658	0.000156597	0.0162189	0.00321587	0.0167652	0.00902479	-0.00208475	-0.0338622	0.00236017	0.00320211	-0.00196347	0.00243074	0.0019781	-0.00379476	0.00177639	0.00055811	0.00251164	8.35222e-05	-0.00348911	0.000461879	-0.00274263	-0.000750043	-0.000717793	-0.000304441	ASV_1695	Fungi	Ascomycota	Dothideomycetes	Capnodiales	Mycosphaerellaceae	Ramulispora
ASV_1696	-0.0031823	0.00360394	-0.000838163	0.00312111	-0.00172835	-0.0038415	0.00216262	-0.00021645	0.000219469	0.00136154	0.00449977	-0.00200904	-0.00201524	-0.000742375	0.00267672	0.0011396	-0.0026377	0.0108876	0.00387836	0.00281393	-0.0630991	0.0126325	0.00272764	0.000830826	-0.000533421	-0.0052822	-0.00235479	-0.00226805	-5.38081e-05	-0.000722565	0.00141852	-0.00296269	0.000952998	-0.00157367	0.000173827	0.00297218	0.000459638	-0.00154108	-0.000553253	-0.00150427	-0.000786634	-0.00129155	-0.000433106	0.000853412	0.000269982	0.00022406	-0.000477509	0.000728863	ASV_1696	Fungi	NA	NA	NA	NA	NA
ASV_1697	-0.00910599	-0.00628831	-0.00423904	-0.00138906	-0.00387559	-0.00321926	0.00206138	-0.00393825	0.00486151	0.00492963	0.0163174	-0.0157662	-0.00870802	0.0136922	-0.00831207	0.00537732	-0.0113486	-0.00061591	-0.00197516	-0.00165569	0.00574214	0.00764633	0.000476215	0.00313067	-0.00330915	-0.0057878	-0.0190366	0.00184568	0.0111704	0.00262826	0.00049663	0.0413715	-0.00781958	-0.00100601	0.00950821	0.00621042	0.00771485	-0.0149314	0.00949434	0.00264204	0.0119102	0.00307908	-0.0104971	-0.00801178	0.0237757	-0.00132117	-0.00278587	-0.00105086	ASV_1697	Fungi	Chytridiomycota	Spizellomycetes	Spizellomycetales	Spizellomycetaceae	Spizellomyces
ASV_1698	-0.00372638	-0.0022046	-0.00160816	0.000717049	-0.00163969	-0.00226937	0.00123533	-0.00192281	0.00184814	0.00178161	0.00666808	-0.0058924	-0.00238766	0.00310666	-0.00112703	0.000484205	-0.00100771	-0.0002597	-3.27312e-05	-0.000386305	0.0015703	0.00301529	-0.00164447	-0.00534563	-0.000777665	0.00265814	3.66208e-05	-0.00111659	1.56229e-05	-0.0011191	-8.61405e-06	0.00448104	-0.000904657	0.00129755	-0.00501891	-0.00746614	-8.00137e-05	0.00359874	-0.00116767	0.00409533	-0.00375278	-0.0169078	0.0760223	0.0265314	-0.000859571	0.00316661	-0.0017258	-0.000739649	ASV_1698	Fungi	NA	NA	NA	NA	NA
ASV_1699	0.000115214	-0.000653712	0.00427064	0.00524478	-0.00514872	-0.000978904	0.0023163	-0.00383254	0.00353934	0.00107757	0.00671263	-0.00382057	-0.00234515	-0.00200508	0.0159411	-0.00293461	0.021677	0.0328718	0.0116167	0.0100782	0.00918427	0.000244181	-0.000822037	0.00307367	-0.00297548	-0.00383542	0.00132825	-0.00171385	-0.00115945	0.00150801	-0.00121393	-0.00179763	0.00162821	1.81112e-05	-0.0060221	-0.0126755	0.00024134	0.00163479	0.0104765	-0.00890348	0.000666603	0.00200275	-0.00792763	0.0106067	0.00248776	0.0354896	0.04166	-0.000523576	ASV_1699	Fungi	Ascomycota	NA	NA	NA	NA
ASV_17	0.00426997	0.00132172	0.00919249	0.00345233	-0.00451437	-0.000502768	0.00328168	-0.00629439	0.00600191	0.0189704	-0.0168303	0.0242734	-0.0280184	0.00310181	-0.011331	-0.0063219	0.00265956	0.00267046	-0.000432875	-0.000305389	0.000985962	0.000891143	-0.00250661	0.00150045	-0.00183048	0.00518063	-0.00204888	0.00671085	-0.00374854	0.000717167	-0.00856962	0.000745437	0.0246467	0.0231963	0.00581324	0.00395192	0.00130746	-0.00133887	0.003724	-0.0033842	-0.0017082	-0.0118507	0.00235003	-0.014932	-0.00313697	-0.00704826	-0.00423208	0.000236221	ASV_17	Fungi	Basidiomycota	Agaricomycetes	Agaricales	Bolbitiaceae	Conocybe
ASV_170	0.0209921	0.000136441	0.00108463	-0.0110633	0.00972833	-0.00877342	-0.0098459	0.00242351	0.00340647	-0.00321204	-0.00767874	0.00449347	0.00647848	-0.00431051	0.0103884	0.0257786	0.0128305	-0.00305347	-0.00550402	-0.0295113	0.0014053	0.00219921	-0.00352578	0.00255984	0.00448799	-0.00827865	-0.000460468	-0.00962352	0.00269238	0.00108238	0.00153328	0.000590339	0.0110776	0.0109565	0.0140566	0.0100644	-0.0013698	0.00597071	0.00396294	0.00169869	-0.000416324	0.0125972	0.00539127	-0.00512647	-0.00240079	0.000268688	-0.00395527	0.000346676	ASV_170	Fungi	Ascomycota	Sordariomycetes	Sordariales	Lasiosphaeriaceae	Cercophora
ASV_1700	0.0190895	0.00236189	0.0141111	-0.0251461	0.0312902	-0.00163834	0.00556915	0.00660931	-0.00523705	-0.00652987	0.0110697	-0.00561156	-0.0105157	0.00217213	-0.00140874	-0.00707497	-0.000547913	0.00291551	0.00078839	-0.000300963	-0.000886334	0.000494852	-0.000684214	0.000410053	-0.00141666	0.00122354	0.000597602	-0.000775761	-0.00018242	-0.000695112	-3.04945e-06	0.00223185	0.000238428	-3.68019e-05	0.000343765	0.0013895	-0.000175983	0.00176953	-0.00153928	0.00144305	0.000723383	-0.00148144	-0.000259385	0.00195585	0.00132301	0.000243094	0.000630172	0.000170341	ASV_1700	Fungi	Basidiomycota	Agaricomycetes	NA	NA	NA
ASV_1701	-0.013318	-0.00692366	-0.00716808	0.0239979	0.0359578	0.0154108	-0.0106186	-0.00140949	0.00441296	-0.00270491	-0.0059626	0.00500712	0.00186463	0.000931334	0.00176513	-0.00156062	0.0015804	0.000399947	-0.00106906	0.000502965	0.000168235	0.00605063	1.30542e-05	0.00340877	0.000564292	-0.00130198	-0.00313206	-0.00018479	-0.00121179	0.00459374	-0.000919742	-0.000882434	-0.000881887	0.000900347	-0.000545181	9.16422e-05	-3.23907e-05	-0.00108613	0.000299144	-0.000972813	0.000535856	0.000544139	0.00200862	0.000892186	-0.00119562	0.000599762	0.000196558	-0.000488626	ASV_1701	Fungi	NA	NA	NA	NA	NA
ASV_1702	0.0010769	-0.00116697	0.00279876	0.000869748	-0.00131295	-0.00366791	-6.64423e-05	-0.00280046	0.0053701	0.00343659	0.00334756	-0.000815496	0.00598294	-0.00136515	0.010491	-0.00345191	0.0185929	-0.0284236	0.0384771	-0.0286004	-0.00106697	0.00591736	-0.00838109	0.01272	-0.0168347	-0.00213402	0.00123145	-0.0033037	0.000971389	-0.000892778	-0.00020194	0.000593473	-0.00170489	-0.000646444	0.00787605	0.00262086	0.00011453	0.000935595	0.000435931	-0.000222503	0.00099644	0.000302531	0.000341045	3.05071e-05	0.000267561	-0.000232838	-0.000279713	0.000791328	ASV_1702	Fungi	Ascomycota	Sordariomycetes	Hypocreales	Nectriaceae	Neocosmospora
ASV_1703	0.00315828	0.000670496	0.0108162	0.00414942	-0.00771939	0.00898409	-0.000803323	0.00134497	0.00324606	0.00306125	0.0212357	0.0402065	-0.00318047	0.000912274	-0.0159197	0.001986	0.00467907	0.00114839	-0.00127252	0.000731875	0.000857465	-0.000449973	0.00261729	0.00116527	0.000679373	-0.0020478	-0.00104333	-0.00175364	-0.000989022	0.00129132	0.00166799	-0.000366355	0.000709035	-0.000571452	-0.000249311	-0.0127295	0.00165294	-0.0210857	-0.0279159	0.0045181	0.00236336	-0.00307762	-0.00131132	-0.00358264	-0.000936395	0.000700376	-0.003919	0.000669431	ASV_1703	Fungi	Basidiomycota	Agaricomycetes	NA	NA	NA
ASV_1704	-0.0172439	-0.0151793	-0.0156569	-0.031217	-0.0058263	0.0199977	0.00641438	-0.00115818	-0.00380853	-0.0043699	-0.0108592	0.0110574	0.00316853	-0.0059656	0.00448807	-0.00294438	0.00500537	0.00160683	0.000296977	0.00117179	-0.000786172	0.00413093	-0.00203563	0.0001616	0.000934305	8.79897e-05	-0.000474076	0.000996083	-0.000179316	0.000698034	-0.000303813	-0.00283217	0.00411449	-0.00349727	-0.0021145	4.54481e-06	0.000141783	0.000249338	0.00208517	0.00162876	0.00191076	-0.000188916	-0.00148054	0.000867484	-0.00219872	0.000494125	0.00102766	-0.000268326	ASV_1704	Fungi	NA	NA	NA	NA	NA
ASV_1705	-0.010415	0.0237674	-0.00534237	0.000668902	-0.00231981	-0.00882481	-0.0142313	-0.00474196	-0.0311385	-0.00637841	0.0012788	-0.000873278	-0.00811432	-0.0274599	-0.00332468	-0.00316367	-0.00255293	-0.00392959	-0.00191003	4.43829e-05	0.00925406	0.00329824	-0.000116033	0.00233538	-0.000882941	-0.00334208	-0.00185681	-0.001964	-0.00115818	0.000390638	0.00141819	-0.00183004	0.000231225	-0.000730074	0.00116494	0.00274217	0.000861759	-0.00255651	0.000545848	-0.00212762	-0.000550628	-0.00106959	0.000138174	-4.97688e-05	-0.000206833	0.000477816	-0.000536822	0.000630661	ASV_1705	Fungi	Ascomycota	Dothideomycetes	Pleosporales	Pleosporaceae	NA
ASV_1706	-0.00431935	-0.00228957	-0.000553946	0.0017445	-0.000688236	-0.000282634	0.00132516	-0.0021622	0.00162677	0.000726899	0.00415789	-0.00291979	-0.00143485	0.000643066	0.000429072	0.00164585	-0.00174269	-0.000435107	0.000684742	-0.00488823	-0.00719963	-0.0542851	0.00461588	-0.00665439	-0.0126038	-0.00259299	-0.00565736	0.00136128	-0.00411289	0.00621996	-0.0048548	-0.000416917	0.00690863	-0.00301965	-0.00584707	-0.0121095	-0.000679282	0.00164356	0.0108922	-0.00727159	0.00291658	-0.00017322	-0.00716244	0.00760493	-0.00834808	0.0363524	-0.00657348	0.000102549	ASV_1706	Fungi	NA	NA	NA	NA	NA
ASV_1707	-0.00241609	-9.22367e-06	0.00249835	0.00508795	-0.00285155	-0.00767197	-0.00638924	-0.0197688	-0.0489302	-0.005431	-0.000455724	0.00272268	-0.000386475	0.00746186	0.00112214	-0.00208986	0.000184024	-0.00181448	0.00105231	0.00087398	0.00183549	0.00175707	-0.000816084	0.00183282	0.000244182	-4.51793e-05	-0.00136009	-0.00068355	-0.000277369	9.91552e-05	0.000998061	-0.000187209	-6.4073e-05	-0.00116223	0.00140726	0.000464857	-0.000259717	-0.000720846	-0.000856589	-2.65644e-05	0.000106556	-0.00102461	-0.00113654	-4.88721e-06	-0.000179517	0.000126378	-6.43034e-05	0.000740913	ASV_1707	Fungi	Basidiomycota	Agaricomycetes	Cantharellales	Ceratobasidiaceae	Ceratobasidium
ASV_1708	-6.36179e-05	-0.0011366	0.00420483	0.00136602	-0.00417636	-0.00608384	0.00308039	-0.00987736	-0.00225195	0.0189773	-0.0167205	-0.000413961	-0.0249836	0.00963007	-0.00577406	-0.00433288	-0.00589081	-0.00105929	0.000500755	-0.00159578	0.00266493	0.00122471	0.00186487	0.0226787	0.00799335	0.000524912	0.000968209	0.00984741	-0.00283141	-0.00207147	-0.0126088	-0.0260303	-0.00570718	0.00120668	-0.0124901	-0.0208921	0.00107844	0.00374725	0.0179551	-0.011993	-0.00191556	-0.0110954	-0.00137677	-0.0182687	-0.00238823	0.00749688	-0.00523066	-0.00107551	ASV_1708	Fungi	Chytridiomycota	Spizellomycetes	Spizellomycetales	NA	NA
ASV_1709	0.00172925	-0.00114859	0.00228862	0.00560093	-0.00382327	-0.00898638	0.00943687	-0.0161273	0.0143964	-0.0463772	-0.0123468	0.00376943	-0.00565438	0.00105623	-0.0116877	-0.00535613	-0.00605711	-0.0014567	0.00563206	0.00386971	0.00162605	0.000225756	0.000766312	0.00116091	-0.00152122	-0.00135448	0.00125266	-0.00301661	0.000185252	0.000356195	0.00160652	-0.00172813	-0.00338337	-0.00412413	0.000223669	0.0015735	0.0003983	-0.000538801	0.00163464	-0.000912649	0.000468477	-0.00126208	-0.000788112	0.00122869	0.00032952	-0.000469121	-0.000425461	0.000939357	ASV_1709	Fungi	Ascomycota	Pezizomycetes	Pezizales	Ascobolaceae	NA
ASV_171	0.00653581	-0.0110174	-0.0115297	-0.0223927	0.00455051	-0.00407673	-0.00652037	0.00156886	0.00590845	0.00498659	0.0115047	-0.0138595	-0.00153222	0.0118364	-0.00518829	0.0164876	-0.00378314	-0.0120569	0.00382435	-0.0011818	0.00839299	0.0111293	0.0111058	0.0147648	0.00167156	0.00687348	-0.0138975	0.00429834	0.0143799	0.00815142	0.00753786	0.00199158	-0.0164972	-0.000879394	0.0022923	0.0207744	0.000326801	-0.000467782	-0.00168656	-0.00802597	0.0039984	-0.00412411	-0.0142037	-0.00178338	0.00585918	-0.00194994	-0.0046943	0.000447598	ASV_171	Fungi	NA	NA	NA	NA	NA
ASV_1710	-0.00415353	-0.0032355	-0.00199527	-1.52265e-05	-0.00276565	-0.00115836	0.00132811	-0.000828089	0.00216457	0.00159976	0.00451156	-0.00436914	-0.00141973	0.00149358	-0.00164873	9.43645e-05	-0.00188622	0.000324172	0.000256166	0.000757832	0.000483945	-0.000696869	-0.00097907	0.00197951	0.00125305	0.00475179	-0.000121689	-0.000243499	0.00237208	0.00315663	8.47701e-06	0.0137108	-0.0124553	0.00981721	-0.000466936	0.00267877	-0.015498	0.0362818	-0.039581	-0.0379008	-0.0375275	0.00108234	-0.00631228	8.68944e-05	-0.00971583	-0.000403472	0.000369384	-0.000955931	ASV_1710	Fungi	Glomeromycota	Glomeromycetes	Glomerales	Glomeraceae	NA
ASV_1711	0.00396316	0.000167316	0.000630902	0.00182003	-0.000964333	-0.00449163	0.00287059	-0.00598584	0.00421774	-0.00308951	-0.00400633	0.000285075	0.00519771	-0.000997306	0.00903444	0.0122125	0.016973	0.00512768	-0.0426749	-0.0399623	-0.000122898	0.00534017	0.0011719	0.00154185	-0.00382744	-0.00368503	0.00117968	-0.00719493	0.00218447	0.000516314	0.00516411	-0.000483337	-0.000172182	-0.00032825	0.00155994	0.000514214	-0.000885637	0.000310693	0.00166822	-0.00232238	-0.00132858	-0.00545261	-0.00180742	0.000503444	-0.000312589	-0.000838605	0.000265921	0.000425334	ASV_1711	Fungi	Ascomycota	Eurotiomycetes	Chaetothyriales	Trichomeriaceae	Trichomerium
ASV_1712	-0.00670457	-0.00365581	-0.00206671	0.00199353	-0.00127018	-0.00179222	0.00208734	-0.00269416	0.00412428	0.0029555	0.0118991	-0.010509	-0.0061681	0.00759482	-0.0041049	0.0036974	-0.0059909	0.000867329	0.0019011	-0.00407589	0.00613694	0.00916219	-0.00603479	-0.0305262	-0.00612345	-0.00422653	-0.0120436	0.00319737	0.0115694	-0.0381524	0.000170288	-0.00757414	0.00428747	-0.00423916	0.00206496	-0.00301646	-0.00358602	-0.00154055	0.000298103	0.000785766	-0.00397646	-0.00823085	0.0395248	0.0139602	-0.00659453	0.00140876	-0.0031735	0.000280862	ASV_1712	Fungi	NA	NA	NA	NA	NA
ASV_1713	0.0194454	0.00253787	0.0141055	-0.0253213	0.0306514	-0.00119553	0.00629522	0.00647882	-0.00588244	-0.0066117	0.0106507	-0.00574199	-0.0101873	0.00102879	-0.000477141	-0.00846532	-0.000548641	0.00386994	-3.18429e-05	-5.07704e-05	-0.000292522	-2.25169e-05	-0.00124547	0.000813644	-0.000616671	0.00151573	0.000939905	-0.000540374	-0.000180685	-0.000859596	-0.00133008	0.0015513	0.000737239	-0.000174807	0.000942668	0.000122227	-0.000276599	0.00171517	-0.000700785	-0.000797427	0.000157162	-0.00165651	-0.000582309	0.00153731	0.000900082	-0.000343151	0.000973726	-0.00123983	ASV_1713	Fungi	NA	NA	NA	NA	NA
ASV_1714	-0.000118052	-0.000247965	0.0028431	0.00258716	-0.00281333	0.000718082	0.000540951	-0.00122792	0.00173906	-5.78787e-05	0.00251926	-0.000103175	-0.00113173	0.000604518	0.00114082	-0.000636911	0.00318629	0.00108741	0.000991182	0.000439442	-5.97345e-07	-0.00128407	-0.00244645	-0.000773522	0.00390989	0.00194562	0.000167179	0.00213131	-0.000978941	-0.000712731	-0.00196753	0.00254191	0.00276654	0.0022349	-0.00546796	-0.00811678	-0.000938791	0.003341	0.00483966	-0.000414641	0.00112116	0.00583971	-0.00219544	0.00793214	0.0027282	0.000509345	0.0962225	-0.00120115	ASV_1714	Fungi	Ascomycota	Sordariomycetes	Hypocreales	Nectriaceae	Cylindrocarpon
ASV_1715	0.00186805	-0.00202444	0.00250498	0.000998445	-0.0020643	-0.002982	0.000615363	-0.00370509	0.00496701	0.00473627	0.00344062	0.000186188	0.00795115	0.00144455	0.000250112	-0.00364229	0.0154566	-0.014884	-0.0031261	0.0149365	-0.000882902	-0.00418258	-0.0014211	-0.00783912	0.0344154	0.0146081	-0.0240452	-0.031271	0.00282583	0.00787365	0.00183616	-0.0141756	-0.00262869	-0.0064053	0.020012	0.0127673	-0.00212891	0.00901676	0.0129371	-0.00118572	-0.000654369	-0.00144097	0.00147526	-0.000424727	0.000341494	0.000653644	-0.00283526	0.00161096	ASV_1715	Fungi	Ascomycota	Sordariomycetes	Lulworthiales	Lulworthiaceae	Moleospora
ASV_1716	0.0196782	-0.00331912	-0.013869	0.00346752	-0.010635	0.00154773	-0.0243687	0.0126653	0.00235371	-0.00161529	0.0116422	0.028033	-0.00427093	0.000350447	-0.0141273	-0.00231881	0.00253698	-0.00107629	-0.00677503	0.00991218	0.00129832	0.000155199	-0.00980744	0.00505557	-0.0114909	-0.00909223	0.0058075	0.00126997	-0.00111094	-0.0016618	-0.000382506	-0.00100527	-0.000152034	-0.00199648	0.00277557	0.00452818	-9.26113e-05	0.00022807	-0.00032647	0.00136797	0.000105428	-0.00251633	0.000199969	-0.00236071	-0.000275375	0.000664925	-0.00308101	0.000641022	ASV_1716	Fungi	NA	NA	NA	NA	NA
ASV_1717	0.00585993	0.0225301	0.00452491	-0.0137823	0.0133232	0.00296876	0.00264942	0.0013476	-0.00061255	-0.0029061	0.00671349	-0.00151224	-0.00487539	0.000563746	0.00284991	-0.00609266	0.000225004	0.000471946	0.00178683	-0.000684254	0.00270018	0.000161536	-0.00392892	-0.000427105	0.00585601	0.00526689	9.49788e-05	0.00412381	-0.0014385	0.000760513	-0.00264745	0.00352968	0.00491863	0.00452857	-0.0171348	-0.031989	-0.000121502	0.00639933	0.0278365	-0.0170595	-0.00287581	-0.0124116	-0.0030309	-0.0170673	-0.00323178	0.0296101	-0.00805275	2.19681e-05	ASV_1717	Fungi	Ascomycota	Sordariomycetes	Branch06	NA	NA
ASV_1718	-0.00527908	-0.00172199	-0.000256799	0.0062749	-0.00104822	-0.00682926	0.00581242	0.005827	-0.00541768	0.000303386	0.00740472	-0.00723764	-0.0113475	-0.0552741	-0.00690037	-0.000828196	-0.0045893	-0.00541787	-0.00221695	0.000414388	0.00523589	0.00284887	0.00119501	0.00194219	0.000458885	-0.00371313	-0.00242134	-0.0015848	-0.00259384	0.00179689	0.000548413	-0.00291947	0.000921651	-3.9089e-05	-0.000213973	0.00237624	0.00168882	-0.00398323	0.00189894	-0.00284896	0.00023524	-0.000143822	0.000842462	0.000205167	-0.000341335	-7.10581e-05	0.000905637	0.00034693	ASV_1718	Fungi	Ascomycota	Dothideomycetes	Pleosporales	Pleosporales_fam_Incertae_sedis	Polyschema
ASV_1719	0.00180989	-6.05785e-06	0.00296498	0.00124519	-0.000616953	-0.00330028	0.00209922	-0.005035	0.002577	-0.000740038	-0.00216189	0.00191951	0.00199593	-0.00233617	0.00372973	0.00542646	0.00271649	0.00422857	0.000629462	-0.00076397	-2.0215e-05	-0.000949538	-0.00468027	-1.29615e-06	0.00440468	0.00843116	-0.00369549	0.0160773	-0.00566021	0.000927064	-0.0132684	0.00325454	0.0329133	0.0323506	0.0106956	0.00688994	0.00042907	0.0043631	-0.00217003	0.00857137	0.00146888	0.0491206	0.0166982	-0.0209118	-0.0091574	-0.000191309	-0.00519391	-0.00102753	ASV_1719	Fungi	Ascomycota	Eurotiomycetes	NA	NA	NA
ASV_172	-0.0128464	-0.00655456	-0.00684125	0.0238279	0.0363729	0.0155194	-0.0107166	-0.001244	0.00339714	-0.0023619	-0.00635178	0.00492439	0.00208332	0.00155899	0.0014433	-0.00131146	0.00125081	0.000445233	-0.00154933	0.000951012	-0.000368406	0.00634803	0.000512929	0.00416945	9.27469e-05	-0.00169348	-0.00246249	-0.000183396	-0.00107043	0.00482972	-0.000344351	-0.000112753	-0.000322923	0.000100696	-0.000319551	-0.000244489	0.000295689	-0.00144885	0.000896258	-0.00149842	-0.000288462	0.000716162	0.00121458	0.000208892	-0.000784053	2.95228e-05	0.000172747	-0.000597096	ASV_172	Fungi	Ascomycota	Dothideomycetes	Pleosporales	NA	NA
ASV_1720	0.0194984	0.000123892	-0.00967573	0.0020655	-0.000522822	-0.00352947	0.00219793	-0.00431991	0.00170625	0.0188703	-0.0307539	0.00806415	-0.0146583	-0.000660404	-0.00488124	0.023471	-0.00979539	0.00423775	0.0085554	0.00436903	0.00266159	0.00068858	-0.00207049	0.000913702	-0.00432401	-0.00308611	0.00251498	-0.0128908	0.00500119	-0.000230533	0.00299638	0.00263165	0.00111352	-0.00158751	-0.00238775	-0.000966999	-0.000350982	0.0023813	0.000213799	0.00176577	-0.000107949	0.0203669	0.00693118	-0.0078466	-0.00252387	0.00120821	-0.00154364	-0.000698001	ASV_1720	Fungi	Kickxellomycota	Kickxellomycetes	Kickxellales	Kickxellaceae	Ramicandelaber
ASV_1721	-0.00435644	-0.00314463	-0.00155755	0.000945031	-0.00266036	-0.0029317	0.00105409	-0.00240815	0.00341908	0.00273957	0.00886461	-0.00865262	-0.00500034	0.00725503	-0.00372092	0.0018505	-0.00581405	0.000951379	-0.00141035	-0.00081862	0.00262601	0.00397439	0.00306509	0.023151	0.00646407	0.00344116	-0.00285874	0.00426692	0.0116067	0.00599938	-0.00153876	0.03127	0.0339022	-0.0427534	0.00896307	0.00448589	0.00564377	-0.00779009	0.00460973	0.000867889	-0.0120863	0.00127433	-0.002741	-0.00127861	-0.00366034	0.000148681	-0.00100715	0.000301006	ASV_1721	Fungi	Ascomycota	Sordariomycetes	Sordariales	Lasiosphaeriaceae	Schizothecium
ASV_1722	0.00393072	-0.00141095	0.000840908	-7.71585e-06	-0.000562647	-0.00763123	0.00139288	-0.006694	0.00681823	0.0048663	-0.00183757	-0.00465936	0.0186641	4.82963e-05	0.000270691	0.000186829	0.0260624	-0.0200892	-0.0355352	0.015386	-0.00166962	0.00708071	0.0131192	0.000833868	-0.0167429	0.0111109	-0.00545094	-0.0186207	0.00345178	0.000568416	-0.00349914	-0.00770115	0.00243207	-0.00274714	0.00287028	0.00186473	-0.000991233	-0.00134997	0.00291889	-0.00199403	-0.000514023	-0.00477146	-0.00294631	-5.66521e-05	-0.000302741	0.000214384	0.000526727	0.00123468	ASV_1722	Fungi	NA	NA	NA	NA	NA
ASV_1723	-0.00018928	-0.00194883	9.53534e-05	0.000184273	-0.00155517	-0.00477564	0.000318371	-0.0047738	0.00417351	0.00321312	0.00362997	-0.00555522	0.00785165	0.000821412	-0.00031174	-0.00301597	0.010466	-0.012263	-0.00978338	0.019389	-0.000100623	0.00139572	-0.0099054	-7.74396e-05	-0.00204548	0.039646	-0.0284965	-0.0334022	0.00337019	0.00735547	-0.00182821	-0.0173926	0.00325839	-0.00436042	0.0043737	0.00216182	-0.00129137	-0.00231029	0.00193548	-0.000853021	-9.27639e-05	-0.000518181	-0.00106349	-0.000315787	-0.000210291	0.000535406	0.000938972	0.000151198	ASV_1723	Fungi	NA	NA	NA	NA	NA
ASV_1724	0.0018731	-0.000131851	0.0112912	0.00499292	-0.0083186	0.00941406	-0.00107229	0.00260336	0.00270485	0.00314251	0.0235097	0.0440619	-0.00627151	0.00158664	-0.0195495	0.00304827	0.00257181	0.00423923	-0.00198815	-0.000247212	0.00186949	0.00108002	0.000732744	0.0032193	-0.0107483	0.000589923	-4.22136e-05	-0.00116568	-5.7348e-05	-0.000369735	0.00119416	-0.00255253	-0.00138153	-0.00207797	0.00354945	0.00409773	-0.000498083	-0.000335262	-0.00224903	0.00123321	-2.93267e-05	-0.00188679	0.00201643	-0.00396838	-0.000424903	0.00303326	-0.0020001	0.000220748	ASV_1724	Fungi	Ascomycota	Sordariomycetes	Hypocreales	NA	NA
ASV_1725	0.00144416	-3.14427e-05	0.0108478	0.00524917	-0.00744261	0.00914907	-0.000398829	0.00108163	0.0020596	0.00190644	0.0166363	0.0312472	-0.00407717	0.000724055	-0.0121079	0.00112735	0.00406298	0.00352804	-0.000752975	-0.000695572	0.00121105	0.000890791	-0.00120388	0.00221811	-0.00354613	0.00262711	-0.000109895	0.000375662	-0.00129436	-0.00136862	-0.000896878	0.000513831	0.00414918	0.00107183	-0.00748116	-0.0147556	-0.00140081	0.0031794	0.0113551	-0.00655453	0.000505406	0.0156258	-0.0102788	0.0388204	0.00314252	-0.0309087	-0.016737	0.000839852	ASV_1725	Fungi	Basidiomycota	Agaricomycetes	Agaricales	Psathyrellaceae	Coprinellus
ASV_1726	0.00111861	0.00263341	0.0073007	0.00385642	-0.00601885	0.00305937	5.23865e-05	0.000515972	0.00329372	0.00337079	0.016637	0.026917	-0.00213245	0.000340356	-0.0088575	0.00138145	0.0055301	0.00441833	0.00381866	0.0022907	-0.0419954	0.00496527	0.00522928	-0.00359662	0.0199952	-0.0127864	-0.00428046	-0.00718832	-0.000381936	0.00170781	0.00406711	-0.00418976	-0.00202488	-0.00359861	0.0100317	-0.00191246	0.00098715	-0.011355	-0.0157291	0.00325617	0.00110556	-0.00341231	8.4232e-05	-0.00267681	9.05241e-05	0.00154749	-0.00426118	-0.000495043	ASV_1726	Fungi	Basidiomycota	Agaricomycetes	Sebacinales	Serendipitaceae	Serendipita
ASV_1727	-0.00504313	-0.0035458	-0.00180934	0.00117133	0.00101637	-0.000919861	0.00167387	-0.000861384	0.000792899	0.00121909	0.00344681	-0.00423369	-0.00178682	5.31831e-06	-0.00157476	0.00272292	-0.00116775	-0.000600101	0.000182228	-0.00538835	-0.00882771	-0.0617524	0.00727378	-0.00675284	-0.0159211	-0.0035984	-0.00615046	-0.00122536	-0.00319447	0.00617864	-0.00314884	-0.00368585	0.00424593	-0.00542781	0.000324204	4.23005e-05	-0.00311572	-0.0033808	0.00194333	-0.00219786	0.00297285	-0.00124348	-0.000945131	0.00126672	-0.0122309	0.0011573	-0.00126459	0.000629824	ASV_1727	Fungi	Ascomycota	Sordariomycetes	Glomerellales	Plectosphaerellaceae	Plectosphaerella
ASV_1728	-0.00267618	-0.000676253	0.002262	0.00601252	-0.00274086	-0.00757549	-0.00674073	-0.0198416	-0.0488095	-0.00511875	-0.000593598	0.00343945	-0.000438207	0.00667341	0.00127756	-0.00179061	-0.000694693	-0.00111622	0.000563704	-0.00046074	0.00229848	0.00191814	7.56816e-05	0.00124095	-0.000918624	-0.000369024	-0.00133549	0.000143584	-0.000722629	-0.00012203	0.0011958	0.000289701	-0.000518701	-0.000463739	0.000847244	0.000826046	-0.00125887	-0.00100985	-0.000846267	-0.00101016	0.00038323	-0.00146949	-0.000861717	-0.000235943	-0.00162008	0.00159038	-0.000575621	-0.000276301	ASV_1728	Fungi	Ascomycota	Sordariomycetes	Hypocreales	Hypocreales_fam_Incertae_sedis	Acremonium
ASV_1729	-0.00774436	-0.000983359	-7.39534e-06	0.00908336	-0.00115464	-0.0156559	0.0195024	0.0337901	-0.0088884	-0.00395251	-0.00298787	0.00217984	0.00111871	-0.0200878	0.00198053	-0.00429233	0.00710631	-0.0144306	0.0147049	-0.0115946	0.00661062	0.00442611	-0.00296143	0.00638744	-0.00705206	-0.00465467	-0.00225413	-0.00271272	-0.000799045	0.000421825	1.56748e-07	-0.00188476	-0.00035054	-0.00122365	0.00437631	0.00405904	0.000323828	-0.00451543	2.3487e-05	-0.00467829	-0.000587502	0.000675319	0.00209072	-0.000412481	-0.000832935	0.000986747	-0.000595361	-0.000182181	ASV_1729	Fungi	NA	NA	NA	NA	NA
ASV_173	0.00567212	-0.00101768	0.00411841	0.000159424	-0.00190732	-0.00452793	-0.00019209	-0.00529372	0.00710354	0.00811905	0.000887832	0.000157483	0.018829	-0.000474516	0.00133799	-0.00664037	0.0282106	-0.034027	-0.00137657	0.0199964	-0.00251143	-0.00139817	0.0076017	-0.00506819	0.0168043	-0.0173319	0.00249553	-0.00604085	0.00160728	-0.00110925	-0.00346987	0.000536731	-0.000873711	-0.00406247	-0.0105692	0.00268399	0.00263508	-0.0139481	-0.0179642	0.00593327	0.00220283	-0.00314708	-0.00220746	-0.00129931	-0.00147726	0.000671899	-0.00435139	0.00134898	ASV_173	Fungi	NA	NA	NA	NA	NA
ASV_1730	0.00216508	-0.00132273	0.00299375	-0.000797774	9.17667e-05	-0.00653741	0.000554602	-0.00492752	0.00444138	0.0122334	-0.00923692	-0.000833549	0.0328528	-0.00456522	-0.0178324	-0.0218225	-0.0134242	0.0146203	0.00436549	-0.00827982	0.00358499	-0.000249455	-0.00259152	0.000394946	-0.000862586	0.00909406	-0.00340341	0.0173807	-0.00530322	0.00369141	0.0317229	-0.00236881	-0.002761	-0.00261184	0.00554675	0.00197225	4.8545e-05	-0.0013675	0.000239143	-0.000465263	-0.00112559	-0.00185502	-0.000768772	0.00327545	-0.00194173	0.00102849	0.000330401	-0.00065547	ASV_1730	Fungi	NA	NA	NA	NA	NA
ASV_1731	-0.00329596	-0.00214558	-0.00108343	0.000241658	-0.00206185	-0.00275443	0.000248963	-0.00186251	0.00169408	0.00165603	0.00665564	-0.00658553	-0.00309607	0.00376636	-0.00369157	0.00178888	-0.002573	-0.00046713	-8.41882e-05	0.000275768	0.000606083	0.000921296	0.000102609	0.00417865	-6.15231e-05	0.00284918	-0.00210065	0.000497145	0.00251321	-0.000446399	0.00179543	0.0214029	-0.0103536	0.00596919	0.004303	0.00120126	0.00108295	0.0133495	-0.0105667	-0.024439	0.0702641	-0.00074088	0.000167563	-0.00583064	0.00657942	-0.00419322	-0.00131715	-0.000501112	ASV_1731	Fungi	NA	NA	NA	NA	NA
ASV_1732	-0.00350621	-0.00382205	-0.00221032	-0.000849483	-0.00171998	-0.0036442	0.00149162	-0.00323945	0.00406812	0.00311372	0.0084337	-0.00798118	0.000938567	0.00549467	-0.00340606	0.000446138	0.00221797	-0.00548184	-0.00645054	0.0105747	0.000843029	0.00118506	-0.00347053	0.00411973	-0.00157938	0.0245766	-0.0194015	-0.0220223	0.00135471	0.00262797	0.00104578	0.0142559	-0.0222349	0.0172708	0.0100868	0.00245614	0.0486615	-0.00183328	0.00641634	0.00328092	0.0116724	-0.00110484	-0.00634605	-0.000296773	-0.00903845	-0.00180841	-0.00077163	0.000766743	ASV_1732	Fungi	NA	NA	NA	NA	NA
ASV_1733	-0.0124278	0.0190548	-0.00225231	0.00354945	-0.00487053	-0.00350578	0.00547293	0.00512336	-0.0151621	0.000563924	0.0154917	0.00710422	-0.00612458	0.0148546	-0.00722523	0.0019357	-0.00843932	0.00232732	0.00252313	-0.00298347	-0.00891432	0.0159577	-0.00467488	-0.0204561	-0.00670842	-0.00482517	0.00914485	-0.00674497	-0.0146624	0.0151286	0.000500866	-0.00320778	0.000107985	0.00215726	-0.00417945	-0.0064716	-0.0140522	-0.0113035	0.0188444	-0.00514487	-0.00240574	-0.00696493	-0.0101121	-0.0160767	-0.00614372	0.00746822	-0.00452496	-0.00078535	ASV_1733	Fungi	NA	NA	NA	NA	NA
ASV_1734	-0.0173334	-0.0149557	-0.0164823	-0.0309088	-0.00627194	0.0190638	0.00674933	-0.00126077	-0.00377825	-0.00470455	-0.0121483	0.0104205	0.00213647	-0.00576502	0.0053638	-0.00390499	0.00437289	0.00239379	-4.80593e-05	0.00132907	-0.00176912	0.00483614	-0.00162076	0.000307031	0.000990429	-0.000343034	-0.00106778	0.000524146	0.000206133	0.000147665	-0.000180232	-0.003015	0.00415484	-0.00260357	-0.00170918	-0.00119497	0.000878938	-0.00100187	0.00123612	0.00191937	0.00258212	8.14091e-05	-0.00191461	0.000770158	-0.00143988	0.00100623	0.00101418	0.000204718	ASV_1734	Fungi	NA	NA	NA	NA	NA
ASV_1735	0.00505212	0.00229216	0.0210105	0.00723257	-0.0143678	0.0336572	-0.00563516	0.0131778	-0.00475783	-0.00714466	-0.0106868	-0.0228499	0.000156624	4.69524e-05	-0.00453915	0.00125651	-0.000841757	-0.000240863	-0.00196	-0.000548145	-0.00218047	0.000976068	0.00026144	0.00226173	-0.00406566	0.00090743	-0.000873808	-0.000845302	0.000126719	0.000736155	0.00264004	1.01555e-05	-0.000699659	-0.00120022	0.00475098	0.00504351	0.000396461	0.000239089	-0.00420001	0.00397195	-0.000359028	-0.0012166	0.00336546	-0.00522246	-0.000324526	0.00109309	-0.00172396	0.00088293	ASV_1735	Fungi	Basidiomycota	Agaricomycetes	Agaricales	Stephanosporaceae	NA
ASV_1736	0.0239445	-4.66723e-05	-0.00574363	0.0101889	-0.0142663	0.0288675	-0.0057496	0.0128147	-0.00541719	-0.00502577	-0.00676901	-0.0137065	0.00032041	0.000150938	-0.00472303	-0.0012587	0.00158794	-0.00343156	0.0016687	0.00122746	-0.00141557	-0.00379318	0.00122106	-0.00331904	0.0176803	-0.00716528	-0.00248129	-0.00539992	0.000857921	0.00157083	0.00148919	-0.00105243	-0.004133	-0.00323664	0.012867	0.011312	-0.00168931	0.00634348	0.00370591	0.00261556	-0.000312063	-0.00252342	0.00262253	-0.00408333	0.000669067	0.00133563	-0.00296461	0.000223747	ASV_1736	Fungi	Ascomycota	Sordariomycetes	Hypocreales	Hypocreales_fam_Incertae_sedis	Acremonium
ASV_1737	-0.0143434	-0.00515462	-0.00574298	0.0139461	0.015411	-0.00182337	0.00883323	0.0227299	-0.0032024	-0.0032193	-0.00222083	0.000257257	0.000255119	0.0127324	-0.000781214	-0.000129409	-0.00139844	-4.44101e-05	-0.000998153	-0.000618701	0.00500948	0.00513506	-0.000302807	0.0067041	0.000436723	0.000365083	-0.00388862	-0.00489066	-0.00269103	0.00213287	-0.000765526	0.0222397	-0.0246176	0.0201319	0.00336792	0.00592226	-0.00562406	-0.0234847	0.0156519	0.0114314	-0.00846542	0.00066299	-0.00772435	0.000567946	-0.010804	0.00101768	-7.72356e-05	-4.0212e-05	ASV_1737	Fungi	Ascomycota	NA	NA	NA	NA
ASV_1738	-0.00843556	8.72755e-05	-0.00117326	0.0080525	-0.000699645	-0.0142857	0.021323	0.0411042	-0.010512	-0.0063111	-0.00922962	0.00683064	0.00449247	0.0127335	0.00313422	-0.00264549	0.00242795	4.81221e-05	0.000453281	0.000878956	0.00514844	0.000474756	-0.000673289	0.00171687	0.000205999	-0.000105736	-0.00217999	-0.000872065	-0.0013801	0.000180401	-0.000737698	0.000823071	0.000289127	0.000699663	-0.00102079	0.000865617	0.00128276	-0.00191121	0.000671278	-0.00370653	-0.000442313	0.000329648	-0.000368578	-0.000154371	0.00171361	0.00134517	0.00064606	0.00019823	ASV_1738	Fungi	Ascomycota	Sordariomycetes	Sordariales	NA	NA
ASV_1739	-0.00869345	-0.000805033	-0.00113308	0.00785627	-0.000806965	-0.0135482	0.019655	0.0357165	-0.00875695	-0.00536603	-0.00539567	0.00460269	0.00258515	0.0120205	0.00172103	-0.00171013	0.00174362	0.000114021	0.00127527	-0.000382754	0.00349298	0.0012642	-0.00316342	-0.00811439	0.00125116	0.00899509	0.0177178	0.00255315	0.0210666	0.0132147	-0.00282149	-0.0062671	-0.0016424	0.00123296	0.00276232	0.0039443	0.002499	-0.00483704	0.000820197	-0.00185068	6.90712e-05	-0.000933705	-0.00115224	-0.000721627	0.000941044	-0.000863452	-0.000681804	-0.00194042	ASV_1739	Fungi	NA	NA	NA	NA	NA
ASV_174	-0.0170229	-0.0144854	-0.0160075	-0.0309934	-0.0052811	0.0202819	0.00681061	-0.000529342	-0.0041268	-0.00438881	-0.0117854	0.0107069	0.00268973	-0.00594968	0.00550153	-0.00366685	0.00526603	0.00149441	0.000144192	0.00101794	-0.00096481	0.00462746	-0.00134738	-0.000375527	0.000747631	-0.000455949	-0.000878097	0.000699379	-0.000338835	-0.000454691	0.00025149	-0.00340503	0.00452278	-0.00334407	-0.00117709	-0.000206401	0.00112761	-0.00126011	0.00263904	0.0012379	0.00259402	-0.000663276	-0.00107744	-0.00059898	-0.00159277	0.000815441	0.000728186	0.000406639	ASV_174	Fungi	NA	NA	NA	NA	NA
ASV_1740	0.0268198	-0.000213261	-0.00686916	-0.00971967	0.0134139	0.00093456	0.00150634	0.0049498	-0.00186639	-0.00191171	0.00811516	-0.00266675	-0.00316621	-0.000311867	0.00669976	-0.00859539	0.0115239	-0.018973	0.029098	-0.0197572	-0.000526073	0.00414314	-0.00732294	0.00973354	-0.0141611	-0.00151306	0.00174084	-0.00366713	0.00128349	-0.000731036	0.00021553	-5.58121e-05	-0.000937513	-0.00126401	0.00655339	0.00265275	-0.000160851	0.00142469	0.000110258	-0.000443634	-0.000404296	-0.00190689	0.000281494	0.000613586	0.000742483	0.000519262	-0.00120571	9.08912e-05	ASV_1740	Fungi	Ascomycota	Sordariomycetes	Hypocreales	Nectriaceae	Atractium
ASV_1741	-0.00532033	-0.00247753	-0.00189271	0.000792858	-0.00260274	-0.00241624	0.00169812	-0.00281156	0.00323527	0.00352356	0.0108568	-0.00915375	-0.00532411	0.00990714	-0.0050638	0.00459113	-0.00873381	-0.00194341	0.00099471	-0.00312945	0.00856827	0.0172824	-0.00551409	-0.0327278	-0.0144914	-0.0273635	-0.0348744	0.0101573	0.0142834	0.00285622	-8.22891e-05	-0.0131078	0.00583445	-0.00281097	-0.00130432	-0.000400742	0.000343357	0.00131692	0.000694901	-0.00033247	-0.000508202	0.00283209	-0.00878518	-0.00290015	0.000430928	-0.00075711	0.000456469	-0.00121075	ASV_1741	Fungi	NA	NA	NA	NA	NA
ASV_1742	-2.35815e-05	-0.000641174	0.00284169	0.00208834	-0.00213066	-0.000579012	0.00111959	-0.0015423	0.00199276	0.00148774	0.00207299	0.000988307	0.00122738	0.000918336	0.00363946	-0.00112151	-0.00031661	-0.000147136	0.0026986	0.000117451	-0.00110197	0.000364695	-0.00271598	-7.43813e-05	0.00673685	0.00453713	-0.000728017	0.00476423	-0.00284532	-0.000340474	-0.000633918	0.0034409	0.0049076	0.00516304	-0.0189634	-0.0337229	-0.000410886	0.00457928	0.032153	-0.0194552	-0.00772313	-0.024967	0.00597434	-0.0490797	-0.00843012	-0.0256477	-0.00157346	0.00190297	ASV_1742	Fungi	Mortierellomycota	Mortierellomycetes	Mortierellales	Mortierellaceae	Mortierella
ASV_1743	-0.00403603	-0.00268694	-0.00125823	0.000684105	-0.00256417	-0.00439843	0.0011312	-0.00244261	0.00488779	0.00467019	0.00899095	-0.0097055	-0.00141829	0.00689981	-0.00330101	0.000455701	-0.00181793	-0.00401968	-0.00568726	0.0068092	0.00304204	0.00554855	-0.00038097	0.0212959	0.00346939	0.0184378	-0.0138573	-0.0102557	0.0109098	0.00764669	-0.00182011	0.0226721	0.0330015	-0.0411791	0.00975437	0.00440097	0.00437354	-0.00925331	0.00365084	0.000163534	-0.0105318	0.000108898	-0.00386786	-0.00141294	-0.00262886	0.00137527	-0.000309365	-0.00036882	ASV_1743	Fungi	NA	NA	NA	NA	NA
ASV_1744	-0.0165046	-0.0131816	-0.0145284	-0.0255993	-0.00516748	0.0166199	0.00561367	-0.00226425	-0.00228605	-0.00422709	-0.00802773	0.00755195	0.00120624	-0.0045945	0.004662	-0.00289058	0.0042487	0.00152476	-0.000507248	-3.66701e-05	-0.00158072	-0.00107055	-0.00134592	-0.00201266	8.97666e-05	0.00211512	-0.000910682	8.7742e-05	-0.00100977	-0.00354777	0.00159794	0.00154253	0.00197637	8.592e-05	-0.000957297	-0.00172851	6.78246e-05	-0.000162108	0.00106297	0.00439527	-0.00669586	0.00235765	0.00108076	-0.00628248	0.044445	4.24703e-05	-0.000314619	-0.00024504	ASV_1744	Fungi	NA	NA	NA	NA	NA
ASV_1745	-0.0176031	-0.0150593	-0.0164074	-0.0307312	-0.0064694	0.019352	0.0062143	-0.000934708	-0.00373993	-0.00486015	-0.0113053	0.0105102	0.00290061	-0.00548957	0.00542972	-0.00336292	0.00551835	0.00121942	0.000384999	0.000325178	-0.00139384	0.00450929	-0.0013257	-0.000786643	0.00167816	-0.000156908	-0.000417491	0.00101444	-0.00114409	-0.000272646	0.000833495	-0.00273513	0.0047031	-0.00380001	-0.000629571	-0.000392007	-0.000192624	-0.00115515	0.0023419	0.00235221	0.00306117	0.000522518	-0.00114632	-2.51265e-05	-0.000803849	0.000489687	0.000689609	0.00103031	ASV_1745	Fungi	Chytridiomycota	Cladochytriomycetes	Cladochytriales	Nowakowskiellaceae	Nowakowskiella
ASV_1746	-0.0181135	-0.0155134	-0.016383	-0.0296419	-0.00458782	0.0186716	0.00586616	-0.000647904	-0.00421649	-0.00445391	-0.00966199	0.00933671	0.00190757	-0.00530637	0.00388513	-0.00301164	0.00486256	0.00169589	-0.000470025	-0.000930853	-0.00391641	-0.0140915	-0.000162791	-0.00244825	-0.00340212	-0.00203301	-0.0025288	0.000858305	-0.000476243	0.00158175	-0.00108969	-0.00445235	0.00476478	-0.00493918	-0.00131303	-0.00141315	-0.000125989	-0.00142742	0.00292045	0.00225182	0.00352469	-0.000127606	-0.000236942	-0.000838037	-0.00482624	0.000541729	0.00154731	0.000929727	ASV_1746	Fungi	NA	NA	NA	NA	NA
ASV_1747	-0.000195361	-0.00106263	0.0033177	0.0039778	-0.00261123	0.00166853	0.00112242	-0.00132007	0.00190119	0.000956837	0.00414591	-0.000730376	-0.0011476	0.000128744	0.00344221	-0.000557252	0.00495586	-0.000258457	0.00308038	-0.00287519	-0.000529011	-0.00226314	-0.00399662	-0.00948915	0.0122486	0.0107873	0.00207694	0.00250411	0.00138838	-0.0278858	-0.000965566	0.0034108	0.00572316	-0.00447273	-0.0480916	0.0134597	0.00145933	-0.00133129	0.00669649	-0.00245303	0.00125061	0.0143386	-0.0136678	0.034079	-0.0023504	-0.0272278	-0.0153056	0.00151858	ASV_1747	Fungi	Ascomycota	Sordariomycetes	Hypocreales	Nectriaceae	Paracremonium
ASV_1748	-0.0102592	0.0449387	-0.0108107	-0.00451994	0.00108569	0.00450732	-0.00169469	-0.00190616	0.00195209	-0.00168815	0.00041144	0.000113109	-0.000377496	-0.000123353	-0.000117715	-0.00115085	0.000205972	-0.000348226	-0.000638186	-0.000168824	0.00771449	-0.00063077	-0.000364432	0.000267497	-0.00028016	0.00086844	0.000366474	-0.00102828	0.000284632	-0.000455072	-9.78849e-05	0.000696059	-0.0014187	-0.000287918	0.000191891	-0.000220709	-0.000329518	0.000857923	0.00014842	0.000231298	-0.000826555	0.000140593	-0.000424323	0.000311982	-5.46306e-05	0.00012038	-0.000552552	-0.000446179	ASV_1748	Fungi	NA	NA	NA	NA	NA
ASV_1749	-0.0103627	-0.00549302	-0.00264498	0.0150645	0.0140425	0.00246342	-0.00641268	-0.0130877	-0.0232437	-0.00221437	0.00184227	-0.00187291	-0.00117542	0.00442345	0.00849187	-0.00267904	0.0136487	0.0208379	0.00644288	0.00473082	0.00388385	-0.0296366	0.00371199	0.00132294	-0.0129503	-0.00798102	-0.00366029	-0.00375653	-0.0026028	0.00351333	0.000395769	-0.00171294	-0.0010644	-0.00358687	0.00291738	0.00279473	0.000436783	-0.00455615	0.000473852	-0.00121064	-0.00363073	-0.0009922	0.000282157	-0.00459448	0.0226873	0.000837212	-0.00359199	0.00216221	ASV_1749	Fungi	Ascomycota	Pezizomycotina_cls_Incertae_sedis	Pezizomycotina_ord_Incertae_sedis	Pezizomycotina_fam_Incertae_sedis	Ciliophora
ASV_175	0.0179491	0.0114965	0.0259364	-0.00396645	-0.0010771	0.0126929	0.00174857	-0.00232216	0.00638288	0.0117707	-0.0100582	0.0182992	0.00761583	-0.00303753	0.00635239	0.00256164	0.001672	-0.00748138	-0.00215522	-0.0101293	0.00302629	-0.000780707	-0.0132776	0.00247866	0.0127405	-0.0106747	7.74258e-05	0.00321035	-0.00235085	-0.000290797	-0.015105	0.000357473	0.00276145	0.00100383	-0.0140371	-0.00256098	0.00221013	-0.0050779	0.00375536	-0.00661161	-0.000279237	-0.0112189	-0.00702081	0.00516883	-0.000572125	-0.00299274	-0.00256099	0.00154384	ASV_175	Fungi	Ascomycota	Leotiomycetes	Helotiales	Helotiaceae	Tetracladium
ASV_1750	-0.00778614	-0.000303323	0.000257262	0.00940932	-0.00163454	-0.0151655	0.0111722	0.0155385	-0.0334605	-0.00632058	-0.00549579	0.00525817	0.00186851	0.0107492	0.0031003	-0.00278035	0.00194277	-0.00056102	0.000211237	0.000787372	0.00365694	0.000482296	-0.00127695	0.00167986	-0.000800062	0.00172846	-0.00297719	-0.00101053	0.000310889	-0.00069325	-3.75863e-05	0.0027884	0.00181723	-0.00135684	0.000611258	-0.0103926	-0.00602242	0.0254196	-0.00682478	0.0312005	0.00421589	-0.00914463	-0.00802983	0.000294929	-0.00452265	-0.000971387	-0.0022928	0.000741237	ASV_1750	Fungi	Ascomycota	Dothideomycetes	Pleosporales	NA	NA
ASV_1751	-0.00511529	-0.00269484	-0.000655319	0.00662166	-0.000797855	-0.00649644	0.0056205	0.0051536	-0.0050447	0.000115933	0.00673571	-0.00701082	-0.010996	-0.0553915	-0.00681214	-0.000458169	-0.00535457	-0.00547246	-0.00248738	0.000859559	0.00600598	0.00408346	0.00152139	0.00265457	0.00099203	-0.00400377	-0.0022354	-0.00114922	-0.00254016	0.00103093	0.00129833	-0.00312695	-0.000156317	-0.000424145	0.00133554	0.00222652	0.000942593	-0.00324167	0.00197435	-0.00271994	-0.00015146	0.000206624	-4.92782e-06	-0.000565528	0.000314742	0.000692252	0.000508682	0.000163966	ASV_1751	Fungi	Glomeromycota	Glomeromycetes	Glomerales	Glomeraceae	NA
ASV_1752	-0.00602849	-0.00221798	-0.000988429	0.00470907	-0.00163411	-0.00650647	0.00543328	0.00474595	-0.00453906	0.00109469	0.00896192	-0.00858224	-0.0112494	-0.050216	-0.00613059	-0.000730173	-0.00542332	-0.00358751	-0.00213471	0.000746173	0.00558296	0.00269987	0.000848639	0.00350578	0.00201504	-0.00185345	-0.00176499	-0.00140411	0.000119369	0.00198671	0.00134556	0.00225769	-0.00527572	0.00453959	0.000754642	0.00375054	-0.00572302	0.0109524	-0.0146578	-0.0183603	-0.0148045	-3.38596e-05	-0.00363501	-0.000730278	-0.00554237	-0.000541546	-0.00098454	5.08838e-05	ASV_1752	Fungi	Ascomycota	Dothideomycetes	Pleosporales	Pleosporales_fam_Incertae_sedis	Matsushimamyces
ASV_1753	-0.00654367	-0.00311943	-0.00175574	0.00365757	-0.00191137	-0.0050513	0.00455398	0.00320833	-0.00206899	0.000272202	0.00840339	-0.00819413	-0.0102169	-0.0383323	-0.00495705	-0.000411021	-0.0036955	-0.00348135	-0.00186593	0.00111992	0.00390805	0.00219716	0.000968021	0.00432108	0.00129814	0.000373906	-0.00166188	-0.000535939	0.000241765	0.00217672	0.00123515	0.00828528	-0.00876013	0.00694907	0.000362796	0.00356676	-0.00990542	0.02205	-0.0266234	-0.029649	-0.0270894	0.00120494	-0.00487691	-0.00112765	-0.00839908	-0.000286307	-9.93731e-05	0.000360374	ASV_1753	Fungi	Basidiomycota	Agaricomycetes	Cantharellales	Ceratobasidiaceae	Rhizoctonia
ASV_1754	0.00935476	0.000402701	0.0107871	-0.00964222	0.0124925	-0.00110238	0.00415362	0.00119257	0.000252851	-0.00126503	0.00976483	0.00112633	-0.00400073	-0.000156451	0.0223416	-0.00862354	-0.0163055	0.00120816	-0.00174288	0.000669875	0.000555533	-0.00118172	-0.00216218	-0.0106936	0.000358951	0.0128041	0.0257665	0.00352445	0.0285414	0.0184523	-0.0029907	-0.00639747	-0.000281313	0.00152062	0.00118019	-0.00376694	0.00137139	0.00246523	0.00625486	0.00120829	0.00119033	0.0245289	0.00239999	-0.00560674	-0.00416669	0.02057	-0.00519351	0.00105944	ASV_1754	Fungi	Basidiomycota	Tremellomycetes	Tremellales	Trimorphomycetaceae	Saitozyma
ASV_1755	0.0026749	-0.000311012	0.00392582	0.00112409	-0.00161298	-0.00639886	0.00413843	-0.00723244	0.00533303	0.0252147	-0.0332932	0.00610643	-0.0357096	0.0042416	-0.00737829	-0.0126654	0.0009036	-0.000220439	-6.01569e-05	-0.00075379	0.000902427	0.000370101	0.000798343	0.00042547	-0.00273842	-0.00075361	0.00107685	-0.00630433	0.00198469	-0.000244054	0.000209856	9.25042e-05	-0.00173045	-0.00130819	0.000554673	0.000777565	-7.9733e-05	-0.00145801	-0.001504	0.000740533	0.000592385	0.000343454	0.00120328	-0.000282183	-0.000878207	-0.000509825	-6.16615e-06	-3.57857e-05	ASV_1755	Fungi	NA	NA	NA	NA	NA
ASV_1756	0.0158997	0.000906171	0.0131874	-0.0110693	0.0140081	-0.00674878	0.00904472	-0.00886585	0.00747202	-0.0228413	-0.00296101	0.00310949	0.00558635	-0.00151007	0.0106906	-0.0151575	-0.0108539	0.0066351	-0.0179717	-0.0201668	0.00277803	0.00184488	0.000488436	0.00121992	-0.00123479	-0.00321802	0.00149338	-0.0069196	0.00285044	-1.68654e-05	0.00275513	9.99098e-05	-0.00260485	-0.00441884	-0.0198818	0.0195127	0.00211252	-0.000737389	-0.00236425	0.00067277	0.00173848	-0.00423013	-0.00140481	0.00126634	0.000355675	-0.00107302	-0.00269822	0.00113426	ASV_1756	Fungi	Basidiomycota	Ustilaginomycetes	Ustilaginales	Ustilaginaceae	Sporisorium
ASV_1757	-0.00793113	0.000696811	-0.000948589	0.00762539	-0.00143103	-0.0147317	0.0226647	0.0407102	-0.01046	-0.00644756	-0.00915013	0.00688946	0.00459907	0.0115628	0.0016824	-0.00114969	0.00197389	-0.000790372	9.9537e-05	0.000762823	0.00602184	0.000989709	-0.000195219	0.00106018	0.000750422	-0.000808924	-0.00214775	-0.000564629	-0.000437827	3.6764e-05	-0.000697603	0.000510509	-4.18369e-05	-4.59018e-05	-0.00015767	0.00158802	3.48257e-06	-0.00349765	-0.000125839	-0.00367838	-0.00104644	0.000415154	0.00160328	-0.000182813	-0.000948158	0.00140846	-0.000125862	-0.000689959	ASV_1757	Fungi	Basidiomycota	Agaricomycetes	Corticiales	Corticiaceae	Laetisaria
ASV_1758	0.00208032	-0.00068931	0.00350182	-1.5507e-05	-0.000151771	-0.00632804	0.000614584	-0.00452843	0.00397582	0.0110835	-0.00736987	-0.00102529	0.0285258	-0.00302217	-0.0148	-0.0176385	-0.0109767	0.0111894	0.00333353	-0.0057969	0.00291356	-0.000826524	-0.00353658	0.000213261	-0.000786349	0.010892	-0.00447806	0.024737	-0.0073549	0.00361023	0.0415454	-0.00322479	-0.00430187	-0.00317229	0.00589571	0.00214598	-0.000146221	-0.000962622	0.00116056	-8.05337e-05	-0.00114069	-0.00248972	-0.0017471	0.00419847	-0.00246464	0.00065237	3.48151e-05	0.000341883	ASV_1758	Fungi	Ascomycota	NA	NA	NA	NA
ASV_1759	-0.00397636	-0.00371791	-0.0021794	-0.000597553	-0.00186933	-0.00121763	0.000858687	-0.00199376	0.00190532	0.00232148	0.00667942	-0.00599078	-0.00294244	0.00587167	-0.00349042	0.00203159	-0.00272644	-0.000105164	-0.00103881	0.000648913	0.00136586	-0.00090392	0.00167765	0.00336346	-0.000623415	0.00367004	-0.00358787	-0.0045564	-0.00117883	-0.00272779	0.000860346	0.0215622	-0.0257053	0.0234392	0.00672718	-0.000228305	0.0593366	-0.00490468	0.0106019	0.0131237	-0.0142129	0.00170799	-0.00697895	0.00337795	-0.0134815	-0.00100961	0.000228139	-0.00112329	ASV_1759	Fungi	NA	NA	NA	NA	NA
ASV_176	0.00808253	0.00978739	0.00606642	-0.0076745	0.00769899	-0.00836441	-0.000283863	-0.0118332	-0.011438	0.00692963	-0.00627368	-0.000257745	0.0195861	-0.000662347	0.00187097	0.0137643	0.0150255	-0.0241807	0.00284312	0.0216855	0.00211016	0.0025903	-0.00558183	0.00424999	-0.0131026	0.00932802	-0.0022343	0.0131203	-0.0070002	-0.00078558	0.00542083	-0.00444202	-0.00983707	-0.0126237	-0.0125726	0.0125399	0.00121536	-0.00149319	0.00274097	-6.75412e-05	-0.00244428	-0.00286995	-0.00545634	0.0121645	0.0140846	-0.00811621	-0.00678215	-0.000719693	ASV_176	Fungi	Ascomycota	Dothideomycetes	Pleosporales	Testudinaceae	NA
ASV_1760	-0.00378416	-0.00285452	-0.00102895	0.000936589	-0.00189783	-0.00215229	0.00114167	-0.00229105	0.00230624	0.00221933	0.0065853	-0.00624937	-0.00366576	0.0036694	-0.00193733	0.00105988	-0.00268019	-0.000184247	-0.000277286	0.000679698	0.00109941	0.0021099	-0.000313819	0.00423846	0.000275949	0.00339578	-0.00180356	3.79316e-05	0.00318903	-0.000728133	0.00231975	0.0210168	-0.00979993	0.00618621	0.00349306	0.00143537	0.00153182	0.012724	-0.00978639	-0.024573	0.0706022	0.000106798	-0.000514485	-0.00521641	0.00697164	-0.00297593	-0.000235495	0.00159413	ASV_1760	Fungi	NA	NA	NA	NA	NA
ASV_1761	0.000153766	-0.000693745	0.00287581	0.0034859	-0.00295759	0.000490217	0.00100422	-0.0011382	0.00188635	0.000644324	0.00199186	0.000643331	-0.000828813	0.00013275	0.00452323	-0.0006931	0.0002265	-0.000358335	0.00149457	-0.00109785	0.000259116	0.000568875	-0.00176114	-0.00186191	0.00495597	0.00556938	0.000313454	0.00382733	0.000134202	0.00107582	-0.00329691	0.00280923	0.00446872	0.00319498	-0.0137857	-0.0252179	-0.000550414	0.0073904	0.019253	-0.0128778	0.000356778	0.00326836	-0.0121874	0.012596	0.00182594	0.0728982	-0.0132407	0.000557891	ASV_1761	Fungi	Ascomycota	Sordariomycetes	Hypocreales	Bionectriaceae	Clonostachys
ASV_1762	-0.013086	-0.00736941	-0.0073161	0.024835	0.0354721	0.0150641	-0.0110124	-0.00157056	0.00468126	-0.00214294	-0.00522929	0.00537309	0.00208045	0.0010465	0.00170138	-0.00194218	0.00107847	0.000317972	-0.000629423	0.000573376	0.000702765	0.00622968	0.000255683	0.00404748	0.000150791	-0.00238948	-0.0013014	0.000568136	-0.000492125	0.00348305	-0.00106575	0.000419	0.000113772	0.00102131	-0.000749825	-0.000454778	-0.000418358	-0.000395262	0.00135247	-0.00122976	0.000262042	8.95382e-05	0.000466567	0.000317776	-0.00105943	0.000176754	-4.91537e-05	0.00140359	ASV_1762	Fungi	NA	NA	NA	NA	NA
ASV_1763	-0.00356988	-0.00245215	-0.00165846	0.00064173	-0.00109587	-0.000993761	0.000883241	-0.00220273	0.00173414	0.000523715	0.0027284	-0.00296062	-0.00214267	0.00116227	-4.81478e-05	7.47879e-05	-0.000283308	0.000447496	0.000206619	-0.000910128	-0.00139883	-0.00976115	-0.00109462	-0.00203792	-0.0010921	0.00373764	-0.000236541	7.39499e-05	-0.000577876	-0.00330643	0.00163475	0.00821668	-0.00443432	0.00357232	-0.00149888	-0.00272916	0.000280234	0.000545862	-0.000261686	0.00581216	-0.0143163	0.00504254	0.00294876	-0.0119903	0.0816497	-0.000833417	-0.00316051	0.00028833	ASV_1763	Fungi	Ascomycota	Dothideomycetes	Pleosporales	Morosphaeriaceae	NA
ASV_1764	0.00314607	-0.000658078	0.00329681	0.00113234	-0.00222504	-0.000281977	-7.3918e-05	-0.00238519	0.00426194	0.0021867	0.00226288	0.00474173	0.00507174	0.000100187	0.00251617	-0.00177764	0.0115778	-0.0087943	0.00478928	0.00293896	-0.00210543	-0.00713656	0.00754789	-0.0112082	0.048481	-0.0181731	-0.005611	-0.00772464	0.000904752	0.00420578	0.00221447	-0.000552084	-0.00265987	-0.00163518	0.0110868	-0.0187903	0.00144765	-0.0224203	-0.0298495	0.00426219	0.00278102	-0.00215064	-0.000964778	-0.00214404	-0.0012462	0.00108867	-0.00316287	-0.000625354	ASV_1764	Fungi	Ascomycota	Pezizomycotina_cls_Incertae_sedis	Pezizomycotina_ord_Incertae_sedis	Pezizomycotina_fam_Incertae_sedis	Ciliophora
ASV_1765	0.00351142	-0.000303548	0.00327659	0.00185615	-0.00249559	0.000319877	0.000317135	-0.00144149	0.00300694	0.00313563	0.00268919	0.00492793	0.00504266	-0.000157828	0.00130478	-0.00103007	0.0118898	-0.0103234	0.0047516	0.00166389	-0.00114786	-0.0087576	0.00666803	-0.0131508	0.0532989	-0.0195289	-0.00600733	-0.00762174	0.00117295	0.00443331	0.00230653	0.000443669	-0.00464258	-0.00313017	0.0146073	-0.0114089	0.00118956	-0.0141708	-0.0199824	0.00529862	0.00257457	-0.00227453	-0.000776755	-0.00110878	-0.000616391	0.000662315	-0.00419205	-0.000111226	ASV_1765	Fungi	Chytridiomycota	Spizellomycetes	Spizellomycetales	Spizellomycetaceae	Spizellomyces
ASV_1766	-0.014839	-0.0115828	-0.012818	-0.0218278	-0.00553132	0.0136081	0.00531025	-0.001142	-0.00130844	-0.00257063	-0.00369015	0.00473942	0.00014682	-0.00314809	0.001209	-0.00182387	0.00261105	0.00189052	0.000103319	0.000864397	0.000811991	0.0020744	-0.00047649	0.00172073	0.00123322	0.00289917	0.000340414	0.000828795	0.00159465	0.00224937	-0.000281955	0.00787908	-0.00645702	0.00469634	-0.00117482	0.00155469	-0.0118115	0.0262618	-0.0275258	-0.0278648	-0.0260526	0.000866996	-0.00552628	-0.000301918	-0.0104754	0.000197642	-0.000457286	-0.000416037	ASV_1766	Fungi	Glomeromycota	NA	NA	NA	NA
ASV_1767	0.0170495	0.00274038	0.0231655	-0.0128877	0.0119445	0.017016	0.00223397	0.00846405	-0.00384411	-0.00650539	0.00418585	-0.00696763	-0.00567831	0.000174251	0.0251594	-0.0139405	-0.0210518	-0.0018783	-0.00582786	0.00265401	0.00176363	-4.48139e-05	0.00103776	0.00204852	-0.00600648	-0.00196434	0.000817227	-0.00314536	0.0017049	0.000180547	0.00192003	-0.000205448	-0.00247043	-0.00154269	0.00516823	0.00697455	-0.000572962	0.000758398	-0.0032602	0.00167984	-0.000239299	-0.00259861	0.0025386	-0.00161234	-0.000244229	-0.00194623	-0.000525808	-7.24571e-05	ASV_1767	Fungi	Basidiomycota	Agaricomycetes	Cantharellales	Ceratobasidiaceae	NA
ASV_1768	-0.0060953	-0.0029319	-0.00062779	0.00588758	0.000283063	-0.00365545	0.00329929	0.00308203	-0.00133988	-0.000115931	0.00810752	-0.00751015	-0.00813423	-0.0307468	-0.0042421	-0.00076025	-0.00375127	-0.00219631	-0.000133227	-0.00233034	0.00372255	0.000411173	-0.00331488	-0.0114914	0.0029495	0.00941078	0.00819278	-0.00257455	0.00465042	-0.0537281	0.00197073	-0.00602897	0.00265522	-0.0066512	0.00727817	0.00248826	-0.00172406	-0.00644713	0.0007619	-0.00365296	-0.00156312	-0.00122406	-0.00422522	-0.00161516	-0.00718151	0.00145277	-0.0014101	0.000160916	ASV_1768	Fungi	Chytridiomycota	Spizellomycetes	Spizellomycetales	Spizellomycetaceae	Spizellomyces
ASV_1769	-0.00122821	-0.00190093	0.000733803	0.00178005	-0.00049138	-0.00314789	0.00166912	-0.00181774	0.000664294	0.000643633	0.00266529	-0.0022045	0.00069812	-0.000342766	0.000245531	0.00433293	0.000573781	0.00323555	0.000631756	-0.0024956	-0.00193379	0.000386832	-0.00351075	-0.0124959	0.00254501	0.0161936	0.0272731	0.00716453	0.0301655	0.0198157	-0.00346502	-0.00801678	0.000333139	0.00266697	0.00195719	-0.00136841	0.00181401	0.00266377	0.00185209	0.00890753	0.00161862	0.0516471	0.0140776	-0.0208395	-0.00866419	-0.00189785	-0.00403276	-0.000280182	ASV_1769	Fungi	Ascomycota	Sordariomycetes	Sordariales	Chaetomiaceae	Chaetomium
ASV_177	0.00518041	-0.0120648	-0.00257893	-0.00957338	0.00712	0.00981304	-0.0070071	-0.00314655	0.0113151	-0.0122616	-0.00228108	-0.00385305	0.00288963	0.00293651	0.019464	0.00871244	0.00588311	-0.0050006	0.00776179	-0.0153976	0.00646543	-0.0140401	-0.00734439	-0.0210365	0.00296445	-0.00302001	-0.0143369	-0.00539063	-0.012993	-0.0104425	0.00752659	-0.00648688	-0.00862488	-0.00472113	0.00466856	0.0136403	0.0185656	-0.00702842	-0.010706	-0.001467	-0.0149736	0.00305965	-0.00662021	-0.0200653	0.0101079	-0.00541319	-0.0117148	-0.00111032	ASV_177	Fungi	Ascomycota	Sordariomycetes	Hypocreales	Stachybotryaceae	Stachybotrys
ASV_1770	0.0018899	0.000407641	0.00506622	0.00179752	-0.00156102	-0.00636566	0.00442201	-0.00741642	0.0056052	0.0256662	-0.0330043	0.00577482	-0.0356057	0.00444042	-0.00780763	-0.011899	-0.000287518	-0.000254614	-0.00077605	-0.000958783	-0.000447025	0.00139317	0.0015453	0.00024514	-0.002492	-0.000525673	0.000292202	-0.00615906	0.00215906	0.00015615	0.000578349	0.000264493	-0.000569662	-0.0014936	-9.7486e-05	0.000341674	0.000685997	6.89015e-05	-0.000628095	0.000193254	0.000614825	-7.41484e-05	0.000417464	-0.00104496	-0.000513513	-0.000521552	-0.000774523	-7.2082e-07	ASV_1770	Fungi	Chytridiomycota	Spizellomycetes	Spizellomycetales	Spizellomycetaceae	Spizellomyces
ASV_1771	0.0035113	-0.000816179	0.00318204	-0.000783097	-1.01715e-05	-0.00603994	0.000406642	-0.00545542	0.00430257	0.0118419	-0.00694374	-0.00263465	0.0353806	-0.00264691	-0.0195174	-0.0241213	-0.00511274	0.00223588	-0.0114718	0.00922586	-0.000370819	-0.00149527	-0.0225034	0.00594042	-0.00797145	-0.0212204	0.0127571	0.000115935	0.00180609	-0.00455317	-0.00576188	0.00310711	0.000694416	0.000105221	-0.00253217	0.00133377	0.000659064	0.00073864	0.000143472	-0.000214683	-0.00146934	-0.00143649	-0.000770079	0.000568984	0.000155593	-5.04039e-05	0.000720454	-0.000300271	ASV_1771	Fungi	Glomeromycota	Paraglomeromycetes	NA	NA	NA
ASV_1772	-0.00614977	-0.0036965	-0.00257929	-0.00013408	-0.00120852	-0.00134754	0.00168443	-0.00205515	0.00228734	0.00070764	0.00540308	-0.00456011	-0.00317252	0.00258486	-0.00166208	0.000761734	-0.000870344	0.000965527	-0.000693068	-0.000296762	-0.000777555	-0.00673056	-0.000394724	-0.000530804	-0.000764742	0.00582429	-0.00134927	-0.000423797	0.00157826	-0.00167567	0.00119539	0.0145008	-0.0124084	0.00908835	-0.000739666	0.000754535	-0.0106711	0.0248079	-0.0269632	-0.0216766	-0.0359898	0.00522111	-0.0036539	-0.0096541	0.0532308	-0.00186037	-0.00263099	0.000547221	ASV_1772	Fungi	Chytridiomycota	Spizellomycetes	Spizellomycetales	Spizellomycetaceae	Spizellomyces
ASV_1773	-0.00610237	-0.0040333	-0.00258228	-0.000544558	-0.00259761	-0.00161821	0.00329895	-0.00239286	0.00387219	0.00518294	0.0140614	-0.0139876	-0.00691053	0.0135004	-0.00675406	0.00705592	-0.0132717	-0.00198626	-0.000125732	-0.00441556	0.00640415	0.00642679	0.00290854	0.0122337	0.00572573	-0.00582072	0.0253048	-0.0123876	-0.0375383	0.00668689	0.00113467	-0.0338799	0.00619254	0.000746634	-0.00333662	0.000390743	0.00110488	0.00146403	-0.00213991	0.00152459	0.00265785	0.00122075	-0.00666981	-0.000401837	0.000165939	-0.000536775	3.68407e-05	-0.000988466	ASV_1773	Fungi	Ascomycota	Dothideomycetes	Pleosporales	Sporormiaceae	Preussia
ASV_1774	-0.00582106	-0.00323786	-0.00186516	-0.00122406	-0.00234565	-0.00208975	0.00166773	-0.00130317	0.00326627	0.00478044	0.0106272	-0.0124295	-0.00591274	0.0112956	-0.007061	0.00659338	-0.0103407	-0.000824636	-0.00190849	-0.0018847	0.00497308	-0.000740532	0.010107	0.0401136	0.0101049	-0.00911458	0.00511945	0.00191476	0.00258181	-0.00761325	0.000583216	-0.0444034	-0.00118555	0.0109882	-0.00616706	-0.00184743	0.000395242	0.00110867	-0.00155299	0.00216557	0.00146273	0.00169801	-0.001521	0.000975725	0.00169436	7.28294e-05	0.000982769	-0.000357089	ASV_1774	Fungi	Ascomycota	Sordariomycetes	Sordariales	Chaetomiaceae	Chaetomium
ASV_1775	0.00193248	-0.000883177	0.000372333	-0.000890255	0.000119733	-0.00339141	0.000553766	-0.00277685	0.00238801	0.0041706	-0.00225217	-0.00194435	0.0117356	-0.000340311	-0.00208865	-0.000903968	0.0121913	-0.0142986	-0.00357809	0.0147147	0.00138824	0.008938	0.0568578	-0.00785707	-0.0154152	0.0010429	0.00796114	0.00730606	-0.00108511	-0.00421149	-0.00698841	0.00290423	0.00237898	0.00163876	-0.00279913	-0.00128313	-0.00164433	0.00115881	0.00316424	0.0014624	-0.000663452	-0.000334825	-0.000951143	0.000713064	-0.000145776	-0.000522834	0.000468396	-0.000340907	ASV_1775	Fungi	NA	NA	NA	NA	NA
ASV_1776	0.0137347	0.000150404	0.0093867	-0.0123207	0.0142249	-0.00634323	0.00311609	-0.00250873	0.00224258	0.00598169	-0.00688113	0.000717723	0.0142701	-0.00426966	0.00467972	0.0227718	0.00615725	-0.0157828	0.0210868	0.000714798	0.0019462	0.00641615	0.0177843	0.00285434	-0.0145592	0.00880343	0.00102105	0.0232586	-0.00815932	0.000654993	0.00817767	-0.00309851	-0.0113843	-0.0116833	0.0080797	0.00270802	-0.000663303	-0.000344518	0.00104551	-0.000653101	-0.00149854	-0.00731824	-0.0019075	0.00573094	0.000351702	-0.000940869	0.000226111	3.17485e-06	ASV_1776	Fungi	NA	NA	NA	NA	NA
ASV_1777	0.0141971	-0.00320125	-0.015328	0.00520929	-0.00516567	0.00206427	-0.000608173	0.000311114	0.00169533	0.00212165	0.00392948	-0.00125349	0.00225655	0.0011481	0.000170574	-0.00366261	0.00685775	-0.00811286	-0.00241637	0.0107456	-0.00154557	-0.00505456	-0.00566291	-0.00344276	0.007614	0.0196357	-0.0177744	-0.0173799	0.00116757	0.00269821	0.000765132	-0.00405716	0.00132771	0.00109711	-0.00379973	-0.0242806	0.00199181	-0.0200465	-0.0209034	0.00251851	-0.0045757	0.00747139	-0.00536788	0.00596917	0.0427145	-0.01121	-0.00871008	0.00011855	ASV_1777	Fungi	Ascomycota	Pezizomycotina_cls_Incertae_sedis	Pezizomycotina_ord_Incertae_sedis	Pezizomycotina_fam_Incertae_sedis	Ciliophora
ASV_1778	0.0027638	6.98229e-05	0.0108808	0.0049379	-0.00768102	0.00880461	-0.000853562	0.00145767	0.00352131	0.00309649	0.0213842	0.0387427	-0.00487361	0.000636487	-0.0150435	0.000992929	0.00513758	0.00153934	-0.000670195	7.78826e-05	0.00121253	-0.000431388	0.000605086	0.00106458	0.000344636	-0.00106022	-0.00162437	-0.00152179	-0.00046611	0.000507121	0.00150169	-0.000322483	0.000424254	-3.25619e-05	-0.00187946	-0.0133006	0.00106154	-0.0147713	-0.0210859	0.00418015	0.00143917	-0.000691043	-0.00133117	-0.000523988	7.46323e-05	0.00136297	0.0343789	0.000471982	ASV_1778	Fungi	Basidiomycota	Agaricomycetes	NA	NA	NA
ASV_1779	-0.0105884	-0.00469408	-0.00344213	0.0104677	0.00886844	-0.00107032	0.00429885	0.00978803	0.000826834	-0.000577282	0.00415905	-0.00219492	-0.00143869	0.00869076	-0.000125751	0.000488158	-0.000213279	-0.00066726	0.000729188	-0.000182877	0.00299553	0.00314416	-0.00210325	-0.00885578	0.00749197	0.00802938	0.00952211	-0.000557809	0.0143373	0.00998283	-0.00138684	0.0090344	-0.0137291	0.015739	-0.00489206	-0.0210125	0.0336036	-0.0135263	0.00152669	0.00363652	-0.00962871	-0.0180736	0.0416362	0.00215733	-0.012508	-0.00669223	-0.00321617	0.000198467	ASV_1779	Fungi	NA	NA	NA	NA	NA
ASV_178	0.00155745	0.000366836	0.0107054	0.0038799	-0.00779219	0.00484185	0.00144411	-0.00199509	0.00617971	0.00702571	0.0196411	0.0290523	-0.00189003	0.00359419	0.00173793	0.00208344	-0.00898649	0.00156814	-0.00058662	0.00229875	-0.0131265	0.00539787	-0.000222001	-0.00592849	0.0077419	-0.00213481	-0.0150314	0.0168623	-0.0055788	0.00328465	-0.000609641	-0.00163645	-0.0207727	-0.00155656	0.00799002	-0.00638518	0.022157	0.00217523	0.0235867	-0.00450595	-0.00827551	-0.0124174	-0.00450853	-0.0145728	-0.00795304	0.00941447	-0.00823573	-0.000516764	ASV_178	Fungi	Ascomycota	Sordariomycetes	Hypocreales	Stachybotryaceae	Xepicula
ASV_1780	-0.00892463	0.035311	-0.00902126	-0.00283746	-0.000351942	0.000498786	-0.000645843	-0.00087903	0.00050853	-0.000507971	0.00286944	-0.00106263	-0.001186	-0.00143824	0.00176449	-0.000810511	-0.00163879	0.00722368	0.00277038	0.00182658	-0.0394543	0.00862659	0.000584767	0.00133962	-0.00169483	-0.00261747	-0.00172639	-0.00269935	-0.00171012	-0.000790357	0.00167097	-0.00187396	-1.23523e-05	-0.00209202	0.000964357	0.00309272	0.000814985	-0.000588479	-0.000233794	-0.000648471	0.000364823	-0.000625075	-2.0394e-06	-2.62134e-05	-0.000623881	-0.000316085	-0.000647289	0.000519617	ASV_1780	Fungi	Ascomycota	Pezizomycetes	Pezizales	Pyronemataceae	NA
ASV_1781	-0.00344065	-0.00115732	0.00197722	0.00515835	-0.00275088	-0.0080334	-0.00641262	-0.0189234	-0.0492145	-0.0050223	-0.000190499	0.003096	0.000834732	0.00629574	0.00146568	-0.00196443	0.000974707	-0.00211151	0.00073447	-0.000489734	0.00228468	0.00150619	-0.00125131	0.00150665	-7.13377e-05	-0.00135167	-0.00139292	-3.46346e-05	-0.00123394	-0.000268036	0.000920957	-0.00122899	0.000504361	-0.00142767	0.000794348	-0.000385446	-0.000235837	-0.000483028	-0.00133911	-0.00137266	0.000301343	-0.00123707	-0.000852278	0.000278974	-0.000301992	0.00147274	0.000325945	0.00104697	ASV_1781	Fungi	Ascomycota	NA	NA	NA	NA
ASV_1782	-0.00307202	-0.00118423	0.00296277	0.00595469	-0.00236128	-0.00788412	-0.00669675	-0.0189984	-0.049028	-0.00522488	-0.000466994	0.00245157	-0.00067843	0.00675216	0.00193897	-0.00285408	-0.000561836	-0.00148734	0.000234313	-4.80476e-05	0.00271204	0.00104885	-0.000882639	0.000897666	4.9988e-06	-5.99864e-05	-0.00126919	-0.00080848	-0.00105964	0.000201078	0.000898367	-0.000357041	-0.000510276	-0.000680308	0.00182543	0.000875993	-0.000620102	-0.00091589	-0.000627027	-0.00119967	-0.000606633	-0.000764803	-0.00119056	-0.000109209	1.04173e-05	0.00151793	-0.000711502	0.000558286	ASV_1782	Fungi	Ascomycota	Sordariomycetes	Hypocreales	Hypocreales_fam_Incertae_sedis	Acremonium
ASV_1783	0.0143356	0.00177673	0.0122753	-0.0160777	0.0189635	-0.0014864	0.00466071	0.00176663	-0.00220843	-0.00309182	0.00586434	-0.00252903	-0.00581121	0.000114294	0.00339699	-0.00104318	-0.000388584	0.00337702	0.00134246	-0.000923698	-0.000740416	0.00124223	-0.00571841	0.00107946	0.00388965	0.0102446	-0.00346834	0.0194507	-0.00726337	0.00202892	-0.0229008	-0.0030182	-0.0112306	-0.00882842	-0.00270079	-0.014566	0.000170325	0.00437734	0.0105296	-0.00662266	0.00146	-0.00198773	-0.00714722	0.0102176	0.00326645	0.0429709	-0.00814567	-0.000275229	ASV_1783	Fungi	Glomeromycota	Glomeromycetes	Glomerales	Glomeraceae	Funneliformis
ASV_1784	0.00105162	-0.000516368	0.00121106	0.000784374	-0.00181099	-0.00458294	0.00025203	-0.00274005	0.00369473	0.00594532	-0.000324013	-0.00252849	0.0119501	0.0010763	-0.00444961	-0.00509347	0.0143822	-0.0182758	-0.0201653	0.029133	-0.00410766	-0.00202279	-0.030653	0.007572	-0.0119811	-0.0289383	0.0191348	0.00722404	0.00072604	-0.00585756	-0.0031795	0.00561651	-0.00101347	-0.00100133	-0.00158908	0.00149903	-0.000342763	0.00135888	0.00228689	0.000366094	-0.000971229	0.000741967	-0.000447714	8.24058e-05	0.000783788	0.00103934	-0.00012666	-0.000609588	ASV_1784	Fungi	Ascomycota	Dothideomycetes	Pleosporales	Pleosporaceae	Curvularia
ASV_1785	0.000514408	-0.000442364	0.00152536	0.00071672	-0.00134263	-0.00377837	0.000461869	-0.00415005	0.00384559	0.00619733	0.000546865	-0.00368806	0.0123958	0.000102194	-0.00430788	-0.00452293	0.0140126	-0.0186163	-0.0204774	0.0284947	-0.00393225	-0.00200244	-0.0303348	0.00730421	-0.0122845	-0.0292555	0.0188515	0.00794127	0.00120946	-0.00637467	-0.00283669	0.00559723	-0.000443868	-0.000425991	-0.000822639	0.000161182	-0.000213322	0.00266567	0.00183738	0.000266162	-0.00140598	0.000225399	-0.000135851	0.000310809	-0.00111397	-0.000163201	-0.00124835	-0.000696575	ASV_1785	Fungi	Mortierellomycota	Mortierellomycetes	Mortierellales	Mortierellaceae	Mortierella
ASV_1786	-0.00994558	-0.00504903	-0.00479275	0.0148834	0.0199833	0.00725112	-0.00603996	-3.84729e-05	0.00206104	0.000291305	0.00105848	-0.000396506	-0.000646922	0.00197164	0.00018447	0.000254301	0.000289808	0.00114782	0.000997493	-0.000945273	-0.00134597	0.00289826	-0.00343987	-0.0134222	0.00271547	0.0148559	0.0313735	0.00473916	0.0353043	0.0254866	-0.00228665	-0.0108734	-0.00141877	0.00246524	0.00247187	0.00383275	0.00394232	-0.00471493	0.0015115	0.00130783	0.000284818	-0.0021125	-0.00304042	-0.000588244	0.000585985	-0.0025114	-0.000669444	0.000731779	ASV_1786	Fungi	Ascomycota	Eurotiomycetes	NA	NA	NA
ASV_1787	0.0178238	-0.00488563	-0.0244208	0.0190577	0.0116882	0.0119223	-0.00482725	0.00104094	0.00262729	-0.00245113	-0.00249386	0.00729535	0.0016354	-0.000997544	0.0230568	-0.00392741	-0.00876668	0.00137229	-0.0211739	-0.0136679	0.00248075	0.00456844	0.000583243	0.00418387	-0.00436008	-0.00401776	-0.000440881	-0.005355	0.00260828	0.00202496	0.00254174	-0.00175713	-0.00118948	-0.00177234	0.00266849	0.00362249	0.000141094	-0.00168728	-0.000397318	-0.00178957	-0.000471216	-0.00357845	0.000437195	-9.52211e-05	-0.000619485	-0.00123886	-0.00204879	-0.000694517	ASV_1787	Fungi	Ascomycota	NA	NA	NA	NA
ASV_1788	-0.000661441	-0.000993943	0.00121264	0.00457085	-0.00501744	-0.00258978	0.00342763	-0.00425135	0.00286541	0.00166443	0.0067507	-0.00690197	-0.00159256	-0.00206661	0.0181153	-0.00342255	0.0287828	0.044228	0.013736	0.0144468	0.0131351	-0.000723077	0.00146036	0.00510901	-0.00735786	-0.00921108	0.00116813	-0.00447395	0.000365996	0.00109951	0.00226366	-0.00418414	-0.0038987	-0.00281686	0.00293515	0.003542	0.0015156	-0.0040057	0.000629652	-0.00264899	0.000124103	-0.00231977	-0.000809709	-0.000904553	-0.00129105	0.00126793	-0.00265736	-0.000617441	ASV_1788	Fungi	Ascomycota	Eurotiomycetes	Onygenales	Onygenales_fam_Incertae_sedis	Chrysosporium
ASV_1789	-0.00572065	-0.0034816	-0.00134932	0.00241807	-0.000455554	-0.00331513	0.000885471	-0.00174413	0.00414326	0.00399292	0.0120994	-0.011112	-0.00243564	0.00633839	-0.00328584	0.00154191	-0.00135404	-0.00401504	-0.00138052	0.0039406	0.00420945	0.00793618	-0.0110171	-0.0357169	-0.00544611	0.021171	-0.000318642	-0.0067452	0.0355088	-0.0199693	-0.00106538	-0.0219403	0.00450969	-0.00725133	0.008886	0.00542349	0.000849205	-0.00679083	0.000482447	-0.0013397	0.000207215	-4.35201e-05	-0.00969278	-0.00404939	-0.00573294	-0.00138366	-0.00198024	-0.00105406	ASV_1789	Fungi	Ascomycota	Sordariomycetes	Sordariales	Chaetomiaceae	Ovatospora
ASV_179	-0.0147417	-0.0122589	-0.0132708	-0.0235785	-0.00409085	0.0155054	0.00515384	-0.00187944	-0.00231946	-0.00299194	-0.00721808	0.00730512	0.001253	-0.00382572	0.00364656	-0.00223736	0.00386777	0.00150437	0.000179195	-4.72572e-05	-0.000973912	-0.0024108	-0.00171464	-0.00152739	-0.000219509	0.00177548	-0.000411508	0.000196864	-0.000561046	-0.00298382	0.00101196	0.00240481	0.000499517	0.000432253	-0.00181827	-0.00178125	0.0011005	-0.000813609	0.00102361	0.00492659	-0.00688586	0.00305371	0.00118969	-0.00794397	0.0533221	-0.000799787	-0.00142824	-0.0016607	ASV_179	Fungi	NA	NA	NA	NA	NA
ASV_1790	-0.0179753	-0.0146716	-0.015782	-0.0305899	-0.00580164	0.0196085	0.00641742	-0.00126478	-0.00398557	-0.00521033	-0.0116984	0.0106533	0.00286457	-0.00619615	0.00611034	-0.00304934	0.00563179	0.00197904	-0.000218217	0.00115743	-0.000610063	0.00517043	-0.00117957	0.000163364	0.00134262	-0.000280959	0.000278285	0.00122224	-0.000542701	-0.000412856	0.000333619	-0.00269242	0.00435283	-0.00303314	-0.000875819	-0.0011726	0.000402185	-0.00113372	0.00163416	0.00153127	0.00279835	-0.000391318	-0.000980362	-0.00072549	-0.00168612	0.00134292	0.0014155	7.51728e-05	ASV_1790	Fungi	Ascomycota	Sordariomycetes	Hypocreales	Nectriaceae	Gibberella
ASV_1791	-0.00357969	-0.00254623	-0.00195535	-0.000626634	-0.0023151	-0.00195873	0.000616732	-0.00198763	0.00226384	0.00187908	0.00667681	-0.00588028	-0.00273929	0.00501397	-0.00271048	0.00254565	-0.00327955	-0.000183334	-0.00172961	-0.000339894	0.00139556	0.000248367	0.00198471	0.00246027	-6.20248e-05	0.00325335	-0.00440756	-0.00516843	-0.00102138	-0.00198923	-0.00024084	0.0222378	-0.0258022	0.0228422	0.00603304	-0.000640327	0.0596139	-0.00484202	0.0109002	0.0135498	-0.014318	0.000952388	-0.00782972	0.00298889	-0.0127122	-0.000279999	0.00061665	3.06818e-05	ASV_1791	Fungi	Ascomycota	Dothideomycetes	Pleosporales	Pleosporales_fam_Incertae_sedis	Cryptocoryneum
ASV_1792	0.00201901	5.53245e-05	0.00690477	0.00449684	-0.00574236	0.00241879	0.00143735	-0.00251943	0.0038661	0.00110789	0.00471322	0.00702999	1.72491e-05	-0.00082229	0.0276168	-0.00921093	-0.0157113	-0.00205101	-0.00164512	0.00196613	0.0013645	-0.000421896	-0.00127287	0.000450215	0.00497297	0.00320369	1.62624e-06	0.00249004	-0.000345493	0.00014781	-0.00288186	0.00162974	0.00452901	0.00374298	-0.0158644	-0.0288091	-0.000163348	0.0070471	0.0248296	-0.015524	-0.00146582	-0.00448027	-0.00590835	-0.00608082	-5.82983e-05	0.0329906	0.0424653	-0.000864479	ASV_1792	Fungi	Ascomycota	Sordariomycetes	Hypocreales	Nectriaceae	Thelonectria
ASV_1793	-0.00410084	-0.00328318	-0.00140939	0.00111691	-0.00161105	-0.00208121	0.00260595	-0.00233753	0.00211257	0.00376717	0.0100557	-0.00808764	-0.00407923	0.00735608	-0.0038962	0.00306242	-0.00724008	-0.00159787	0.00177313	-0.00361401	0.0051796	0.00763098	-0.00620047	-0.0190316	-0.000508878	0.00157239	0.0291292	-0.0179314	-0.0508429	0.014596	0.00140975	-0.00571256	0.00810108	-0.00847126	0.00159014	0.00115763	0.00194248	5.17185e-05	-0.0014138	-0.000637133	0.00246271	0.00183824	-0.00553029	-0.00225563	-0.00152735	-0.000605381	2.73999e-06	-0.00245589	ASV_1793	Fungi	NA	NA	NA	NA	NA
ASV_1794	0.0194659	0.00169315	0.0139426	-0.0251924	0.0310596	-0.00100348	0.00580659	0.00679326	-0.00531302	-0.00579404	0.0113874	-0.00503673	-0.0102958	0.00109057	-0.00113559	-0.00817522	-0.000360942	0.00336361	0.000729789	0.000315321	-0.000111536	0.000390732	-0.00169374	0.000396427	-0.000999059	0.00157564	0.00098127	-0.000427074	-0.000356727	-0.000550265	-0.000361971	0.00158114	0.000892005	-0.000968003	0.000757149	-2.59844e-05	0.000366808	0.000833325	0.000115551	-0.000425926	-0.000899363	-0.00243476	-0.00056088	0.00174166	0.001131	-0.000773291	0.000557767	0.000303912	ASV_1794	Fungi	NA	NA	NA	NA	NA
ASV_1795	0.000141078	0.000163732	0.00315613	0.00157158	-0.00257782	-0.000644886	0.00105836	-0.000600277	0.00220117	0.0021124	0.00245183	0.00083958	0.000921462	0.000397305	0.00280534	-0.000984945	0.000616403	-0.000485103	0.00268067	-0.000130194	-0.000515905	-0.000118896	-0.00245458	-0.00115758	0.00705503	0.00447852	-0.000558843	0.00440091	-0.00213022	5.02169e-05	-0.00161269	0.00193761	0.0053591	0.00496785	-0.0191626	-0.0341227	0.000495337	0.00353508	0.0326199	-0.0206989	-0.00727788	-0.0248434	0.00676723	-0.048778	-0.00817103	-0.0242412	-0.00157703	0.000540593	ASV_1795	Fungi	Ascomycota	Dothideomycetes	Venturiales	Sympoventuriaceae	Ochroconis
ASV_1796	0.00171778	-0.00155915	0.00180786	0.000778889	-0.00175742	-0.00312328	-0.00011835	-0.00294308	0.00558764	0.00325363	0.00296102	0.000230822	0.00607361	-0.00111331	0.0105719	-0.00414083	0.0183725	-0.0283082	0.0384834	-0.0289294	-0.00131014	0.00448765	-0.00859779	0.0120365	-0.0173126	-0.00291662	0.00239421	-0.00385174	0.00230716	-0.000332972	-5.50772e-05	-4.91969e-05	-0.00213737	-0.00029666	0.00716696	0.00171518	0.000191056	0.000981009	-0.00128081	0.000413741	0.000426839	-0.000271357	0.00108797	0.000740806	-0.000261848	-0.000203671	-0.00110209	0.00144593	ASV_1796	Fungi	NA	NA	NA	NA	NA
ASV_1797	0.00203624	-0.00137496	0.00272939	-0.00119685	-0.00035824	-0.00741028	0.000182378	-0.00672804	0.00608476	0.0108968	-0.00275827	-0.00535987	0.0305585	-0.000952562	-0.014567	-0.0187982	0.0061913	-0.00969193	-0.0162568	0.0228813	-0.000371028	-0.00014264	-0.0267103	0.00542962	-0.00927677	0.00522775	-0.00654423	-0.0209669	0.00345633	0.00112192	-0.0039415	-0.00805394	0.00253346	-0.002322	0.00216428	0.00241645	-0.000757759	-0.00116389	0.00175191	-0.000349949	5.81305e-05	-0.00180287	-0.00229213	0.000793504	0.000697413	0.00180391	-0.00050433	0.000178959	ASV_1797	Fungi	NA	NA	NA	NA	NA
ASV_1798	-0.0148534	-0.0124197	-0.0130376	-0.0217523	-0.00563441	0.0120067	0.00506728	-0.00192335	-0.00048479	-0.0012983	-0.00140308	0.00167819	-0.0024787	-0.000182488	0.000184043	-0.00129342	0.000505375	0.00112392	2.87265e-05	0.000802611	0.000974902	0.00447461	-0.000878864	0.00375357	0.00130328	0.0026589	-0.000938006	-0.00199221	2.0977e-05	0.0032936	-0.00044987	0.0190411	-0.0174973	0.0154252	0.000550634	0.00557353	-0.0397737	-0.00620045	-0.00526233	-0.00588622	-0.0185398	0.0022112	-0.00929811	-0.000102452	-0.0128957	0.00117498	-0.0015351	0.00023939	ASV_1798	Fungi	NA	NA	NA	NA	NA
ASV_1799	-0.0180361	-0.014411	-0.0161531	-0.0305082	-0.00632668	0.0199118	0.00663453	-0.000952549	-0.00302776	-0.00434034	-0.0115393	0.0107445	0.00303183	-0.0063614	0.00486229	-0.0039255	0.005183	0.0014864	-5.53419e-06	5.35327e-05	-0.000581529	0.00395889	-0.0023668	-0.000364175	0.00082744	0.000358748	-0.000926709	0.00077197	0.000702262	-0.000304175	-0.000598873	-0.0036606	0.00488323	-0.00254566	-0.000172701	-0.0013521	0.000946956	-0.000836702	0.00190028	0.00304852	0.00279217	0.00115683	-0.000405628	-0.000462617	-0.00118067	0.000459591	-0.000277878	-9.09892e-05	ASV_1799	Fungi	Ascomycota	Pezizomycotina_cls_Incertae_sedis	Pezizomycotina_ord_Incertae_sedis	Pezizomycotina_fam_Incertae_sedis	Ciliophora
ASV_18	0.01867	0.0166452	0.00758302	-0.00303398	-0.00246425	0.000245112	-0.00229354	0.00698222	0.00873024	-0.000895748	-0.0101375	0.0126439	0.00723774	0.000859844	0.00483478	-0.00101028	0.00480335	-0.00326542	0.0012871	0.00195843	-0.0133915	-0.0189138	-0.0185682	-0.00400686	0.00355852	-0.00643596	0.0121326	-0.00408858	0.0157205	0.014429	-0.0134601	-0.0058672	-0.000695675	0.00127053	-0.010004	0.00248987	-0.000828169	-0.000201291	-0.00274725	-0.0201232	-0.0129707	-0.0146818	-0.0106246	-0.000862914	0.00479679	0.00296803	-0.0197363	-0.00036896	ASV_18	Fungi	Ascomycota	Eurotiomycetes	Eurotiales	Trichocomaceae	Talaromyces
ASV_180	0.00610934	0.00143271	0.0190947	0.00786765	-0.0136889	0.0205574	-0.00194553	0.00425577	0.00203992	-2.72912e-05	0.010957	0.0163651	-0.00121011	5.2192e-05	-0.00306608	-0.0011538	0.0168903	0.0113116	0.00610124	0.00544792	0.00389959	-0.00309999	0.00189171	-0.00229728	0.0194851	-0.00899112	-0.00357561	-0.00403868	-0.000822373	0.00245179	0.00110715	-0.00080606	0.00156894	0.000233663	-0.00249023	-0.0266846	-0.000521537	-0.00931806	0.00316547	-0.00904189	-0.000909664	-0.00202938	-0.00476405	0.00347658	-0.00122479	-0.0266305	0.0115574	0.00130056	ASV_180	Fungi	Chytridiomycota	Spizellomycetes	Spizellomycetales	Spizellomycetaceae	Spizellomyces
ASV_1800	-0.00942954	0.0375339	-0.00928639	-0.00306916	-0.000499692	0.00125257	-0.00058467	-0.000687311	0.00122811	-0.000741201	0.00236546	-0.00137875	-0.0012485	-0.00046244	0.00059278	-0.000564697	-0.00204312	0.00627926	0.00198858	0.00133	-0.0352938	0.00834325	0.000805623	0.000316082	-0.00137844	-0.00243659	-0.00127654	-0.00276718	-0.00110973	-0.000339465	0.00238432	-0.00167929	0.000116571	-0.000824653	0.00101253	0.00233311	0.000697213	-0.000181952	5.70859e-06	0.000106657	-0.000473409	-0.000837246	-0.00104145	0.000280666	0.000969394	0.00142189	-0.000551047	0.000662171	ASV_1800	Fungi	Ascomycota	Sordariomycetes	Sordariales	Chaetomiaceae	Chaetomium
ASV_1801	-0.0057807	0.000305952	0.00275978	0.00873178	-0.00232126	-0.0164967	0.01324	0.0146708	-0.0344984	0.00442934	-0.0229383	0.0100447	-0.0133186	0.0144564	-0.00143654	-0.00841275	0.00189774	-0.00195904	0.000385022	-0.00021435	0.00556592	0.00193028	-0.00023986	0.00141759	-0.00147258	-0.00222204	-0.00136003	-0.0035423	0.000212498	0.000164542	0.00057068	-0.000158109	-0.00184301	-0.000521495	0.00145582	0.00190796	-0.000565911	-0.00361678	-0.000674636	-0.00424342	0.000410341	-0.00104043	0.000694057	-0.000290023	0.000247391	0.000914596	2.97193e-05	-0.000261892	ASV_1801	Fungi	Ascomycota	Dothideomycetes	Pleosporales	Pleosporales_fam_Incertae_sedis	Wettsteinina
ASV_1802	-0.0061707	-0.00484652	-0.00294192	-0.000645237	-0.00331154	-0.00303436	0.00208885	-0.00204877	0.00450243	0.00472147	0.0130168	-0.013607	-0.00707679	0.0129623	-0.00844092	0.00585855	-0.0124887	-0.000478697	-0.0022098	-0.00114781	0.00560202	0.00291589	0.00893907	0.0425012	0.0111382	-0.00398819	0.000596735	0.00443083	0.0103697	0.000185579	-0.000236487	-0.0044154	0.0261181	-0.0271153	0.00255999	0.00239767	0.00495922	-0.00578262	0.00133782	0.00158356	-0.00792362	0.00169985	-0.00303769	-0.00151932	-0.00119116	-7.69613e-05	-0.000618327	0.000544751	ASV_1802	Fungi	NA	NA	NA	NA	NA
ASV_1803	-0.00942634	-0.00255111	-0.00222198	0.0045349	-0.00318208	-0.0118744	0.0164658	0.0268262	-0.00358993	-0.000337505	0.00274638	-0.00455009	-0.002077	0.0179387	-0.00347335	0.00259545	-0.00655101	-0.000870087	-0.00183458	-0.00158274	0.0080608	0.00318309	0.00521914	0.0307868	0.00806821	-0.00180492	-0.000924382	0.00279584	0.00677987	0.000945793	-0.00181832	0.0042708	0.0217186	-0.0238794	0.00308487	0.00370048	0.00338706	-0.00695313	0.00153299	-0.00150521	-0.00791592	0.000980125	-0.00220306	0.00042282	-0.0013853	-6.23167e-06	-0.000607285	0.00141311	ASV_1803	Fungi	NA	NA	NA	NA	NA
ASV_1804	-0.00353303	-0.00352101	0.000505119	-0.0079832	-0.00580458	-0.0175867	-0.0452629	0.0164804	0.00466267	-0.00872435	-0.00499091	0.00337393	-0.0040322	-0.000953544	0.00293077	-0.00106886	-0.000888003	0.00351134	-0.000845379	-0.000701595	0.00155125	0.000288674	-0.000975228	-0.000365813	-0.0012216	-0.000936307	-0.000508035	-0.000425661	-0.00339819	-0.000103917	-0.00191202	9.7975e-05	0.000311433	-7.26722e-05	-0.000432239	1.05932e-05	-0.000783998	-9.10645e-05	0.000986112	-0.000456316	-9.58034e-05	-0.000659165	-0.000651719	-0.000394923	0.000351326	0.000512672	0.00131758	0.00140373	ASV_1804	Fungi	Ascomycota	Pezizomycetes	Pezizales	Ascobolaceae	Ascobolus
ASV_1805	0.0166428	0.00229525	0.0117926	-0.0191349	0.0220703	-0.00488417	0.00312024	0.000391257	-0.00169992	0.00512348	-0.00892415	0.000959191	0.0193253	-0.00493075	-0.00979848	0.0179912	-0.0181972	0.013639	0.0124295	0.00046072	0.00392574	-0.000584311	-0.00362036	0.00184793	-0.00404646	-0.00453777	0.00221816	-0.0139074	0.00485374	-0.00118048	0.00318519	0.00372707	0.0026321	0.000430926	-0.00193139	0.00139826	-7.13644e-05	0.00172845	-0.000771581	-0.00115525	-0.00099115	-0.00738052	-0.00125747	0.00486898	0.00286347	0.000111165	0.00132997	0.000379478	ASV_1805	Fungi	NA	NA	NA	NA	NA
ASV_1806	-0.0106117	-0.00605237	-0.00505307	0.0111156	0.0118782	0.00334585	-0.00172197	-0.00186965	0.00476826	0.0019011	0.00933338	-0.00779947	-0.00541976	0.00729627	-0.00218838	0.00205128	-0.00523558	0.00174111	0.000804398	-0.00306377	0.0064609	0.0119466	-0.0054264	-0.0253438	-0.00745108	-0.00692336	-0.0156524	0.00394584	0.0105516	-0.0253834	0.00044774	-0.00469424	0.00455192	-0.00321447	-0.000442241	-0.011331	-0.00668387	0.0184856	-0.00433059	0.0245645	0.000491232	-0.0138142	0.029177	0.0106931	-0.00782718	0.000533624	-0.00375967	-0.000909938	ASV_1806	Fungi	NA	NA	NA	NA	NA
ASV_1807	-0.00378042	-0.0025378	-0.000878977	0.00128439	-0.00150875	-0.00180634	0.00162473	-0.00124384	0.0022671	0.00144569	0.00608043	-0.00594651	-0.00289132	0.00375605	-0.00131619	0.000414917	-0.00069631	0.000903313	9.7828e-06	-0.00139635	0.00195421	0.00341706	-0.00075737	-0.00463502	-0.000795509	0.00249797	-4.53926e-06	-0.00111585	2.24801e-05	-0.00169029	-0.00103417	0.00607898	-0.00129756	0.00213152	-0.00420075	-0.00747925	-0.0029164	0.00369242	-0.00203981	0.00481011	-0.00352608	-0.0164609	0.0760705	0.0260523	-0.00170647	0.00314721	-0.0015995	-0.00108122	ASV_1807	Fungi	NA	NA	NA	NA	NA
ASV_1808	0.00244947	-0.00097432	0.00290275	0.00164811	-0.00197346	0.000357729	-0.000502783	-0.00114634	0.0032155	0.00309728	0.00246364	0.00435549	0.0045467	0.00039142	0.000333367	-0.000992293	0.0109261	-0.00791467	0.00507364	0.00173912	-0.00111492	-0.00963263	0.00695717	-0.0118286	0.0512422	-0.0196802	-0.00533924	-0.0100437	0.00210408	0.00326172	0.00204342	-0.00156714	-0.00690728	-0.00428721	0.0244227	0.0157393	-0.00409231	0.0142703	0.0165461	5.27904e-05	-0.000562338	-0.00186439	0.00171762	0.000747155	0.00127013	0.000380805	-0.00213127	-0.000283999	ASV_1808	Fungi	Ascomycota	Dothideomycetes	Pleosporales	NA	NA
ASV_1809	-0.000382593	-0.0015954	0.00116303	0.00020186	-0.00205432	-0.0052274	0.000662675	-0.00406076	0.00427026	0.00340503	0.00266727	-0.00484918	0.00708844	0.000760803	-0.00133718	-0.00360199	0.0104639	-0.0120885	-0.00935217	0.0195543	-0.00148494	0.00261241	-0.00842803	0.000995829	-0.003472	0.0397244	-0.0282639	-0.0340288	0.00280717	0.00881938	0.000524667	-0.0173284	0.00301707	-0.00333513	0.00365235	0.00265901	-0.00188831	-0.00254226	0.000340196	0.000521067	0.00167296	-0.000725003	-0.00151803	-0.00221657	-0.00118283	0.000372438	-0.000166259	-0.000109369	ASV_1809	Fungi	NA	NA	NA	NA	NA
ASV_181	-0.0106073	0.0313848	-0.00749056	0.000848048	-0.00040278	-0.00149591	-0.00420951	-0.00942672	-0.022415	-0.00284719	0.0034131	-0.000857037	-0.0024423	0.00308	0.000935196	-0.000945815	-0.00174094	0.00384275	0.00283628	-0.000292555	-0.0205361	0.00480337	-0.00247536	-0.00929182	0.000357116	0.00723497	0.0127133	-0.00163604	0.012166	-0.0193004	0.00192376	-0.00646146	0.000771787	-0.00447022	0.00608114	0.00451895	0.000113985	-0.00476242	-0.000869124	-0.00147284	-0.000112587	-0.00198747	-0.00365924	-0.00147685	-0.00415236	0.000520505	-0.00147796	-0.000510234	ASV_181	Fungi	Ascomycota	Eurotiomycetes	Chaetothyriales	Chaetothyriaceae	NA
ASV_1810	0.00198084	0.000970543	0.0111187	0.00550297	-0.00768499	0.00976566	-0.000401429	0.00159577	0.00206287	0.00262517	0.0194468	0.0352423	-0.00471166	7.23837e-05	-0.0139903	0.00156476	0.00361527	0.00463665	-0.000649228	0.000292889	0.000904119	0.000846663	-0.000470786	0.00350148	-0.00536599	0.0032074	0.000306652	0.000445167	-0.000663157	-0.00193621	-0.000430115	-0.000917686	0.00318989	0.00039	-0.00590292	-0.0114762	-0.00226052	0.00220705	0.0085433	-0.00616871	0.000957827	0.0125026	-0.0094738	0.0318731	0.00256541	-0.0275777	-0.0149764	0.000534512	ASV_1810	Fungi	NA	NA	NA	NA	NA
ASV_1811	-0.000838454	-0.00221133	0.0019405	-0.00365882	-0.000202982	-0.0122656	-0.0141711	0.0129457	0.0030568	-0.000527856	-0.00941343	0.00521666	0.00687229	-0.000350956	0.00533307	0.022823	0.00101103	-0.00895993	0.0204707	-0.0075813	-0.00165	-0.0329751	4.76282e-05	-0.00146657	-0.00778153	-0.0113696	-0.00395821	-0.010128	0.000639518	0.00337356	0.00164442	-0.000788669	0.0036434	-0.00338382	-0.00191544	-0.0159652	0.00159857	-0.0216829	-0.0227056	0.00115038	0.00375604	-0.0050358	-0.00217573	0.000596907	-0.00756265	0.000880456	-0.00303351	-0.000603251	ASV_1811	Fungi	NA	NA	NA	NA	NA
ASV_1812	0.00599956	0.00199125	0.0195126	0.00720266	-0.0132595	0.0286311	-0.00526332	0.00955573	-0.00351827	-0.0046704	-0.00624678	-0.0145986	0.00156867	0.00038226	-0.00235552	0.000283026	0.00474973	-0.00266715	0.000782789	0.000128953	-0.000774541	-0.0035943	0.00245885	-0.00423126	0.0192938	-0.00551736	-0.00328979	-0.00433623	0.000469137	0.000692181	0.000990783	0.00157262	-0.000828548	-0.00162286	0.00761153	-0.00162626	-0.0035415	0.00822863	0.0129866	-0.00281761	0.000113874	0.00887118	-0.00469711	0.0248076	0.00335453	-0.0209318	-0.0141023	0.000285292	ASV_1812	Fungi	Ascomycota	Sordariomycetes	Hypocreales	Nectriaceae	Fusicolla
ASV_1813	-0.0137596	-0.00566592	-0.00632746	0.0204981	0.023359	0.00223439	0.00440188	0.0171779	-0.00187688	-0.0038761	-0.00674321	0.00464558	0.0016635	0.00571184	0.00211094	-0.00165022	0.00179778	0.000768967	-0.000632433	-0.000723503	-4.42785e-05	-0.0159131	0.000652009	0.00179485	-0.00477408	-0.000784489	-0.00525918	7.14373e-05	-0.00211147	0.0047603	-0.00110952	0.00208447	0.00252164	-0.00309677	-0.001187	-0.012041	-0.0063395	0.0240311	-0.00554293	0.0320148	0.00589442	-0.00951661	-0.00857309	0.0012175	-0.00668228	-0.00233297	-0.00329967	0.000336202	ASV_1813	Fungi	Ascomycota	Eurotiomycetes	Onygenales	NA	NA
ASV_1814	-0.00324601	7.63638e-05	0.00271923	0.00523261	-0.0027628	-0.00721718	-0.00616023	-0.0192288	-0.0492445	-0.00475019	-0.000461456	0.00332301	0.000410425	0.00640206	0.000416387	-0.00141189	0.000821923	-0.00173827	0.000771743	-0.000132437	0.00191748	0.00231204	-0.00178717	0.00149434	-0.000249325	-0.000922907	-0.00117207	-0.00135539	-0.00140471	-0.000662479	0.0011125	-0.000359318	-0.000151538	-0.00136685	0.000259125	0.000845971	-0.000773147	-0.00258168	-0.000914919	-0.00148067	0.000276006	-0.0015209	-0.000741464	0.000543072	-0.000528571	0.00130127	0.000827251	-0.000260652	ASV_1814	Fungi	NA	NA	NA	NA	NA
ASV_1815	0.00278776	8.8802e-05	0.00478488	0.00126381	-0.00146794	-0.00628676	0.0040889	-0.00769206	0.00509597	0.0224348	-0.0305039	0.0058431	-0.0266689	0.00176691	-0.00392586	-0.00404637	0.000138267	0.00098801	-0.000750785	-0.000570058	-0.000702244	0.00147448	-0.00330707	0.000624972	-0.000435797	0.00791663	-0.0033434	0.0149597	-0.00840345	0.000874164	-0.0253666	-0.005281	-0.0191748	-0.0155579	0.00561473	0.00105504	-7.66873e-05	-0.00173008	-0.00116401	-0.000345753	0.00151367	-0.00282	0.000170045	0.00070133	0.000894734	-0.00152055	-0.0018733	0.00038574	ASV_1815	Fungi	Basidiomycota	Agaricomycetes	NA	NA	NA
ASV_1816	-0.00591113	-0.00472669	-0.00292388	4.53154e-05	-0.00374432	-0.00366174	0.00225196	-0.00201717	0.00489158	0.00337695	0.0122239	-0.0121993	-0.0054195	0.00954123	-0.00517249	0.00373381	-0.00739074	0.000301326	-0.00208323	-0.000103503	0.00366082	0.00396223	0.0034632	0.0220496	0.00529551	0.00442643	-0.00522764	0.00166953	0.0102583	0.00326138	-0.000689814	0.0432038	0.0145864	-0.0251039	0.0107226	0.00353395	0.0286451	-0.00453517	0.0029134	-0.00473641	0.0153988	7.17496e-05	-0.0054667	-0.00209863	-0.00397887	-0.000212146	-0.000516183	9.75064e-05	ASV_1816	Fungi	Ascomycota	Pezizomycotina_cls_Incertae_sedis	Pezizomycotina_ord_Incertae_sedis	Pezizomycotina_fam_Incertae_sedis	Ciliophora
ASV_1817	-0.00275699	-0.00346284	0.000443876	-0.00860906	-0.00508565	-0.0172716	-0.0455387	0.0162241	0.00544861	-0.0080223	-0.00550879	0.00247515	-0.00477637	-0.00102496	0.00172458	-0.00138692	6.70127e-05	0.00271416	-0.0017368	-0.000170367	0.00202807	9.71244e-05	-0.00015854	-0.00119192	-0.00178299	-0.00176356	-0.000236945	-0.00103466	-0.00249201	-0.000858987	-0.000301281	-0.000237173	0.000797378	-0.000854463	-0.000222021	0.00135618	-2.50005e-05	0.000745666	0.00156274	6.27308e-06	1.53233e-05	0.00024788	-0.000402487	0.00110178	-0.000988185	-0.00116975	0.000674659	-0.000239469	ASV_1817	Fungi	NA	NA	NA	NA	NA
ASV_1818	0.00172159	-0.0013155	0.0016565	0.00558009	-0.00446986	-0.00916772	0.00911309	-0.0162624	0.0137649	-0.0466275	-0.0120856	0.0033745	-0.00667555	0.00159312	-0.0109154	-0.00623752	-0.0056105	-0.00126645	0.00501595	0.00449422	0.000940855	-2.37064e-05	0.00150927	0.00132685	-0.00100062	-0.00292454	0.00107355	-0.0033125	0.000555652	0.000752014	0.00207475	-0.000897867	-0.00351495	-0.00299864	-0.000655554	0.000868099	-0.000417796	-0.00102043	0.000490733	-0.000828931	-0.000414406	9.91076e-05	0.000839748	0.00100295	-0.000349196	-0.000637318	-0.00173274	-0.000180784	ASV_1818	Fungi	Ascomycota	Sordariomycetes	NA	NA	NA
ASV_1819	-0.000731594	-0.0022787	0.000953442	0.00564271	-0.00351953	-0.00866011	0.00818935	-0.0100845	0.00901646	-0.0315605	-0.00688809	0.00089139	-0.00496584	8.48428e-05	-0.00624974	-0.0038729	-0.00277713	0.00149886	0.00248702	0.00324441	0.00103011	9.88488e-05	-0.000388274	0.00093835	-0.00120524	0.000725298	0.000169467	-0.000889275	0.0014903	0.000404617	0.00125719	0.0038465	-0.000163778	-0.00368398	-0.0016553	-0.0156112	-0.00771112	0.0331442	-0.00717309	0.0430013	0.00529733	-0.0127287	-0.0106032	-8.05311e-05	-0.00417568	-0.00373103	-0.00273615	0.000741173	ASV_1819	Fungi	NA	NA	NA	NA	NA
ASV_182	-0.00929763	-0.00689016	-0.000935376	-0.00292773	-0.00588375	0.00472738	0.00109902	-0.00514709	-0.00595428	0.00288138	0.0190988	0.00882286	-0.00752527	0.00918457	-0.0107918	0.0037176	-0.00462434	-0.000178491	0.000518237	-0.00383011	0.00320794	-0.0114013	-0.00169167	-0.0251889	-0.0103127	-0.00659131	-0.00916387	0.00422458	0.0183061	0.00928536	-0.000766887	-0.000524777	-0.00692234	0.00831366	-0.00258507	-0.0153315	0.0229621	-0.0127065	-0.000482401	0.00597412	-0.0127022	-0.0115267	0.024344	-0.0094405	0.0258366	-0.00567971	-0.00599513	0.000468078	ASV_182	Fungi	NA	NA	NA	NA	NA
ASV_1820	0.00784147	0.000479204	0.00338378	-0.00158622	0.00281578	-0.00423208	0.00281949	-0.00565459	0.00338952	0.00386456	-0.0128166	0.00656712	0.0138859	-0.00505566	0.00583462	0.041884	0.00430689	0.00290133	-0.0140252	-0.0163503	0.00186564	-0.00114105	0.0023159	-0.00394085	0.0176445	-0.0145658	-0.000489336	-0.0195192	0.00647083	-0.000284124	0.00885421	0.00122892	-0.00244292	-0.00193936	0.00930802	0.00762887	-0.00222339	0.00674047	0.00778913	-0.00281562	-0.00106079	-0.00790213	-0.000122188	0.0043717	0.00165176	0.000406981	-0.000346842	-0.000139173	ASV_1820	Fungi	NA	NA	NA	NA	NA
ASV_1821	-0.00643077	-0.00504777	-0.00345189	-0.00051211	-0.0028186	-0.00162273	0.00144092	-0.00211011	0.00298169	0.00122377	0.00700624	-0.00668647	-0.00424304	0.00367145	-0.00231748	0.00158407	-0.00290525	0.000287035	-0.000676264	0.000380634	-0.000512567	-0.00477867	-0.000295972	0.00243673	0.000140443	0.00634004	-0.00149226	-0.000307923	0.00304812	-0.00110162	0.00215941	0.0240846	-0.0161378	0.0119078	0.000793934	0.00152959	-0.00812609	0.0276495	-0.0291355	-0.0327607	0.00734148	0.00409671	-0.00272981	-0.0114413	0.0476145	-0.00405891	-0.00247663	0.00106073	ASV_1821	Fungi	NA	NA	NA	NA	NA
ASV_1822	-0.0114175	-0.00657673	-0.00579076	0.0193768	0.0269174	0.0111707	-0.00786079	-0.00151505	0.0037692	-0.000811005	-0.0014337	0.000965125	-0.000148813	0.00243086	0.000702291	-0.000236136	-0.000174678	0.00241882	1.30266e-05	-0.000328026	0.00146286	0.00267326	-0.00366575	-0.00871886	0.0018413	0.00918784	0.0071845	-8.81007e-05	0.00410523	-0.0430024	0.000910747	-0.00309657	0.00169244	-0.00532257	0.00627345	0.00135169	-0.00243845	-0.00466148	0.000102338	-0.00417831	-0.000972379	-0.000135648	-0.00374236	-0.00191603	-0.00738327	-0.00028409	-0.000537747	-0.00114385	ASV_1822	Fungi	Ascomycota	NA	NA	NA	NA
ASV_1823	0.00285948	-0.000893297	0.00499973	0.00071107	-0.00217223	-0.0049596	0.000561123	-0.00542376	0.00483839	0.00954088	-0.00263519	-0.0018977	0.0237769	-0.00241161	-0.00857552	-0.0150763	-0.00322127	0.00427536	-0.000995425	0.00239023	0.00110936	0.0019237	-0.00967659	0.00112854	0.00374193	0.0281293	-0.0186213	-0.0100883	-0.00160052	0.0057933	-0.0143224	-0.0106874	0.000288114	-0.00288045	-0.0105539	-0.0245856	5.76918e-05	0.00212995	0.024148	-0.0155704	-0.00165994	-0.0141297	-0.00396021	-0.0167017	-0.00320888	0.0211251	-0.00701006	-0.000686576	ASV_1823	Fungi	Ascomycota	Dothideomycetes	NA	NA	NA
ASV_1824	0.00392825	0.00296966	0.0133778	0.00625408	-0.0101611	0.0111206	0.00178399	-0.000385368	0.0036329	-0.0134544	-0.00119793	0.00620632	-0.001469	-0.000602932	-0.00675999	0.00471855	-0.00218831	0.00701934	0.00279909	0.00207162	-0.0275055	0.00732399	-0.00379932	0.00306124	-0.000391491	0.00651155	-0.00499476	0.0184007	-0.00990627	0.00153897	-0.0198727	-0.00764694	-0.0142597	-0.0127252	-0.00252632	-0.0127755	0.000375259	-0.000860854	0.0159441	-0.0106557	-0.00339566	-0.0200645	0.00470898	-0.0299693	-0.00531922	-0.01504	-0.004303	0.000332648	ASV_1824	Fungi	Basidiomycota	Agaricomycetes	Cantharellales	Ceratobasidiaceae	Waitea
ASV_1825	0.0053019	0.00158874	0.0173689	0.00573914	-0.0120198	0.0239453	-0.00348302	0.00802645	-0.0024173	-0.00471967	-0.00625786	-0.0120234	0.00193061	-0.000386738	-0.00126576	-0.000116191	0.00393853	-0.00215729	0.000275093	-0.000144864	-0.000940655	-0.00167321	0.000587851	-0.00213073	0.0105716	-0.00151289	-0.00239405	-0.00103106	-0.00030983	0.00219473	0.000629569	0.00298942	0.00352572	0.000983473	-0.00710098	-0.0302818	0.00175164	-0.0207635	-0.0215087	-0.000343904	0.00211162	0.00992365	-0.00828065	0.0249859	0.00195931	-0.022757	-0.013508	0.00125158	ASV_1825	Fungi	Ascomycota	Pezizomycotina_cls_Incertae_sedis	Pezizomycotina_ord_Incertae_sedis	Pezizomycotina_fam_Incertae_sedis	Ciliophora
ASV_1826	-0.0122988	-0.00912543	-0.00757939	-0.0102013	-0.00300943	0.00595046	0.00308105	-0.00269784	0.000844578	0.000154675	0.00359589	-0.00326885	-0.00321229	0.00238326	0.000293282	-0.000254623	-0.00117145	0.00231998	0.000623163	-0.00131055	0.00047665	-0.00213671	-0.00281517	-0.0059062	0.000682006	0.0100012	0.00518761	-0.0022593	0.00175374	-0.0308362	0.000761854	0.0152981	-0.0145266	0.0104567	0.00412533	0.00417204	-0.0331339	-0.0239471	0.0110316	0.0129894	-0.0109945	0.00262955	-0.00761898	-0.00806276	0.0351547	-0.000517245	-0.00294006	0.000424922	ASV_1826	Fungi	Chytridiomycota	Spizellomycetes	Spizellomycetales	Spizellomycetaceae	Spizellomyces
ASV_1827	-0.00351817	0.0247037	-0.00385438	-0.00358636	0.00231213	-0.00225625	0.000430965	-0.00163716	0.00134682	0.00295201	-0.00694896	0.00246508	0.00601151	-0.00355321	0.00145058	0.0287154	-0.0106279	0.00969203	0.0110318	0.00675312	-0.0383019	0.00792363	-4.49098e-05	0.00144931	-0.00390449	-0.005908	-0.000363433	-0.0120021	0.00170833	-0.00150795	0.00560004	0.000964692	0.000779109	-0.000565889	-0.00119187	0.00275504	0.000120779	-0.000750472	-0.00046158	-0.00184202	-0.000775915	-0.00461614	-0.000720219	0.00210326	0.000422951	0.0003587	-7.20597e-05	0.00070043	ASV_1827	Fungi	Ascomycota	Orbiliomycetes	Orbiliales	Orbiliaceae	NA
ASV_1828	-0.00769508	0.0395425	-0.0079092	-0.00425011	-0.000245829	0.00260715	-0.00185462	-0.00314294	0.00253656	-0.000286	-0.00111794	0.000210914	0.000974165	-0.00130068	0.00301536	0.0030061	0.000477372	0.000375481	-0.000558112	-0.00050347	0.00648927	0.000132957	-0.00398818	0.000596104	0.00373157	0.00871056	-0.0036181	0.0156907	-0.00715999	0.00200538	-0.0191716	-0.00327308	-0.011364	-0.0105195	0.00160449	-0.00535068	0.000304141	0.00139584	0.00420168	-0.00208984	5.83206e-05	-0.00241481	-0.00350463	0.00455252	0.00135325	0.0175461	-0.00302725	0.000693171	ASV_1828	Fungi	Ascomycota	Sordariomycetes	Magnaporthales	Magnaporthaceae	Magnaporthiopsis
ASV_1829	-0.0125191	0.0385205	-0.00998878	1.3858e-05	0.000482026	-0.00336726	0.0104845	0.0208921	-0.00428284	-0.00472782	-0.00527517	0.00420984	0.00175046	0.00685747	0.00145968	-0.00327634	0.000958944	-0.00180675	-0.000318384	-4.53557e-05	0.00857399	7.94526e-05	-0.00093278	0.00121667	-0.000854936	-0.000227506	-0.00146208	-0.000255969	-0.000732276	-0.000236631	0.000161323	0.000382772	-0.00120715	-0.00121258	0.000906292	0.00147036	-0.000150633	-0.00140139	-0.00024808	-0.00186648	-4.4287e-05	0.000890475	0.000270415	0.000956658	0.00156552	0.000564062	-0.000822699	-0.00031863	ASV_1829	Fungi	NA	NA	NA	NA	NA
ASV_183	-0.00890998	-0.00958365	-0.00541687	-0.0119994	-0.00628195	-0.00546754	-0.0107105	-0.000718778	0.00815001	0.00447571	0.00868367	-0.0101137	0.0029524	0.00957007	-0.00685097	-0.00140107	0.00628859	-0.0163477	-0.0141223	0.021641	0.00245791	-0.00154889	-0.0100996	0.0241476	0.0169856	-0.000848359	-0.00915398	-0.0163367	0.00704679	0.00293188	-0.000362144	0.0119165	-0.00355619	-0.00324894	0.0105171	-0.00150533	-0.00426484	-0.0176636	-0.0115174	-0.000889154	-0.00493926	0.000536611	-0.00848246	-0.00610127	0.0158121	-4.92609e-05	-0.00509716	-0.000173206	ASV_183	Fungi	NA	NA	NA	NA	NA
ASV_1830	0.00403881	-0.000807049	0.00165332	0.00104131	-0.00125268	-0.00512538	0.00169026	-0.00549965	0.00555456	-0.000353065	-0.00150538	0.00053551	0.0084515	-0.00314592	0.0127496	0.00788063	0.0241028	-0.0127449	-0.00527309	-0.0455881	-0.000297461	0.00626753	-0.00463245	0.00833244	-0.012588	-0.00276124	0.00165494	-0.00593771	0.00308786	0.000252631	0.00318966	-0.00132751	-0.00111337	0.000161744	0.00653614	-0.000865898	-0.000404943	0.00178261	0.00187099	0.00292221	0.000323349	0.027328	0.00849107	-0.0128589	-0.00446042	-0.000659107	-0.00348017	0.000567424	ASV_1830	Fungi	Chytridiomycota	Spizellomycetes	Spizellomycetales	Spizellomycetaceae	Spizellomyces
ASV_1831	0.0013837	-3.23736e-06	0.00227883	0.00248845	-0.00160268	-0.0023689	0.0015254	-0.00381216	0.00270676	-0.000939196	-0.00237287	0.00080734	0.000701324	-0.00097897	0.00335255	0.00319788	0.00222544	0.00159912	0.00110405	0.00119647	0.000129105	-0.00107932	-0.00556307	0.000740765	0.00500773	0.00929873	-0.00584712	0.0196199	-0.00815846	0.0016047	-0.0165262	0.00272816	0.0457233	0.045444	0.0153752	0.0186306	0.00012539	-0.00303367	-0.00541212	0.00203973	0.000483159	-0.00720011	-0.000338662	-0.000230443	-0.000664653	-0.000105831	-0.00231163	0.000712541	ASV_1831	Fungi	Chytridiomycota	Spizellomycetes	Spizellomycetales	NA	NA
ASV_1832	0.00197846	0.000262292	0.00502321	0.00194279	-0.00220473	-0.00616674	0.00452667	-0.00731915	0.00577964	0.0254738	-0.0327074	0.00604376	-0.0359184	0.00436033	-0.00721245	-0.0126333	0.00122889	-0.000513877	0.000265284	-0.000757092	-0.000501603	0.000391248	0.00185604	-0.00112214	-0.00243375	-0.00120595	9.41879e-05	-0.00517325	0.000299332	0.000361447	4.00828e-05	-0.00123286	-0.00189548	-0.00213352	0.000384955	-0.00036683	-5.4832e-05	-0.000526288	-0.00116142	0.000691461	0.000575253	-0.00104461	0.000297632	0.000205614	0.00134404	-0.000186287	-0.000614127	-0.000587553	ASV_1832	Fungi	Basidiomycota	Agaricomycetes	Agaricales	Agaricaceae	Leucoagaricus
ASV_1833	0.00155999	-0.00154718	0.00168525	0.00581194	-0.0044235	-0.00900919	0.00974252	-0.0155097	0.0146147	-0.0468593	-0.0110437	0.00286665	-0.00523206	0.00102849	-0.0112581	-0.00528326	-0.00606602	-0.000666526	0.00503436	0.0042666	-0.000260206	0.000507229	0.000959827	0.00139224	-0.00216668	-0.00307889	0.00140312	-0.00240527	0.000455539	0.000816495	0.00186482	-0.00273866	-0.00375379	-0.00459945	-0.000192469	0.000368843	-0.000182929	-0.00110051	0.000145465	-0.000488529	-0.000577846	-0.00112115	-4.65624e-05	0.00145742	-0.00051184	-0.000644185	-0.00118473	0.000690894	ASV_1833	Fungi	Chytridiomycota	Spizellomycetes	Spizellomycetales	NA	NA
ASV_1834	-0.00804567	0.0006879	-0.000435526	0.00793952	-0.000401804	-0.0147881	0.0220218	0.0409085	-0.00981297	-0.0058276	-0.00874716	0.00681819	0.00494028	0.0132078	0.00180759	-0.00204497	0.00239786	-0.00122033	-0.000233052	-0.000177002	0.00479011	0.000806066	-0.000522086	0.00101521	0.00116455	0.000879968	-0.00144014	-0.000264203	-0.00143951	-0.000821701	-0.00137742	0.000276191	-0.000562835	-0.00035061	0.00195997	0.00163252	-0.000376739	-0.00293445	0.0016112	-0.00399125	-0.000593518	0.000556364	0.000809706	0.000488683	0.00067099	0.0011912	0.00115077	0.00010556	ASV_1834	Fungi	Glomeromycota	Glomeromycetes	Glomerales	Glomeraceae	NA
ASV_1835	0.00542643	0.000362044	0.0031926	-0.00296516	0.00373145	-0.00302539	0.00181447	-0.00308456	0.000984853	0.00573247	-0.0152568	0.00599693	0.0110408	-0.005017	0.00149026	0.0501882	-0.0140729	0.00437759	0.0140269	0.00916765	0.00459225	-6.43045e-05	-0.00248252	0.000860517	-0.00360148	-0.00390809	0.00205209	-0.016045	0.00568622	-0.00242548	0.00698162	0.00466222	0.000752783	0.000176631	-0.00425073	-0.000466771	-9.4014e-05	0.000695351	0.000164046	-0.00121966	-0.000955045	-0.00633201	-0.00112067	0.00339455	0.00173347	0.000750861	0.0025757	0.00147254	ASV_1835	Fungi	Ascomycota	Sordariomycetes	NA	NA	NA
ASV_1836	-0.00426575	-0.00296333	-0.0017521	-0.000354682	-0.00202744	-0.001966	0.00172327	-0.00184483	0.00355962	0.00346876	0.0109783	-0.00967817	-0.00541998	0.0103459	-0.00488451	0.00391756	-0.00827382	-0.00191617	0.000937419	-0.00326553	0.00886301	0.0163424	-0.00455361	-0.0335381	-0.0159703	-0.0267346	-0.0350122	0.00996586	0.0139351	0.00319383	-0.000557683	-0.0123909	0.00496317	-0.00253059	-0.00136922	0.00117257	0.000228486	0.000761472	0.00105966	-0.000477151	-2.61552e-06	0.0029658	-0.00987279	-0.00297973	0.000404959	-0.000270828	3.83329e-05	-0.000832324	ASV_1836	Fungi	Ascomycota	Pezizomycetes	Pezizales	Ascodesmidaceae	Cephaliophora
ASV_1837	-0.00466188	-0.00288088	-0.00130739	0.00030688	-0.00279857	-0.00117898	0.00141864	-0.00200602	0.00356601	0.00342185	0.0108424	-0.0096826	-0.00520084	0.00958856	-0.00575338	0.00486399	-0.00792487	-0.00168021	0.0014157	-0.00422093	0.00841851	0.017177	-0.00535258	-0.0338828	-0.0146033	-0.0264108	-0.0345931	0.0104624	0.0141589	0.00362773	-0.000164124	-0.0131627	0.00544526	-0.00326411	-0.00194539	0.00133195	-0.000122463	0.00179148	0.000239338	-0.0013133	-0.00188943	0.00233744	-0.00819952	-0.00400814	0.000295313	0.000981882	0.000296894	0.000254843	ASV_1837	Fungi	NA	NA	NA	NA	NA
ASV_1838	0.00182703	0.000507321	0.0106368	0.00460072	-0.00762005	0.00957344	-0.000490847	0.00207555	0.00330014	0.003383	0.0231361	0.0443617	-0.00618051	0.000673592	-0.0203336	0.00308422	0.00198288	0.00390521	-0.00264134	-4.07168e-05	0.00170449	0.00109388	0.000423712	0.00573391	-0.00951796	0.00135944	0.000665588	-0.000808771	-0.000673552	-0.000737916	0.00135763	-0.00174106	-0.00163878	-0.00317966	0.00336242	0.00425103	-0.000626379	-0.000467347	-0.00264209	0.00199969	0.000913325	-0.00306501	0.00158355	-0.00399257	-0.000620182	0.000896181	-0.00201423	0.000335257	ASV_1838	Fungi	Chytridiomycota	Spizellomycetes	Spizellomycetales	Spizellomycetaceae	Spizellomyces
ASV_1839	-0.0140148	-0.0108186	-0.0101693	-0.0158111	-0.00457874	0.00753171	0.00518775	-0.002537	0.00180687	0.00263295	0.00571791	-0.00691905	-0.00482811	0.00951159	-0.00501595	0.00358273	-0.00872972	-0.00107288	-0.000553243	-0.0036842	0.00652925	0.00690489	0.00304122	0.0141042	0.00663403	-0.00589804	0.0212341	-0.0103952	-0.0305986	0.00400822	0.0017976	-0.0349323	0.00698948	0.000792014	-0.00329115	0.00131766	0.00173328	0.00110327	-0.00172662	0.0015509	0.00386892	0.00249224	-0.00573641	1.13774e-05	-0.00101327	-0.000643805	9.75794e-05	-0.000170914	ASV_1839	Fungi	NA	NA	NA	NA	NA
ASV_184	-0.0024714	-0.00114063	-0.000722123	0.0034983	-0.000391741	-0.00356506	0.00271928	0.000390204	0.000454059	-0.000292509	0.00230935	-0.00199954	-0.00178698	-0.00202119	0.00138156	-0.000507017	0.00114846	0.00306147	-8.44129e-05	0.000187273	-0.000272472	-0.00060577	-0.00220648	0.000717196	7.18205e-05	0.0040888	-0.00132279	0.000519577	0.00220776	-0.000509281	0.00105381	0.00689729	0.00261612	-0.0016351	-0.00217823	-0.0208248	-0.0112158	0.0452225	-0.0103048	0.0582115	0.00710544	-0.0155383	-0.0125919	-0.000676934	-0.00525135	-0.00393816	-0.00376997	0.000664797	ASV_184	Fungi	NA	NA	NA	NA	NA
ASV_1840	-0.012529	-0.00915949	-0.00905834	-0.0125626	-0.00254568	0.00735116	0.00409062	-0.00252265	-0.000387745	-0.00018784	0.00167205	-0.00170248	-0.0022466	-0.000138221	-0.000245477	0.000163207	0.000425751	0.000575845	0.000681222	-0.0038832	-0.00388618	-0.0317086	0.00207744	-0.00808697	-0.00920744	1.70002e-05	-0.00387691	-2.53468e-05	-0.00257116	0.000392197	-0.00109935	0.00331853	0.00197193	-0.000861466	-0.00361859	-0.00642055	-0.00181539	0.000345955	0.00124303	0.00456786	-0.00556018	-0.00943902	0.0521606	0.013925	0.0243487	0.00376319	-0.00426056	0.000330822	ASV_1840	Fungi	Ascomycota	NA	NA	NA	NA
ASV_1841	-0.00178047	0.0295644	-0.00412662	-0.00518002	0.00270815	1.00858e-05	0.00011359	-0.00409922	0.00252261	0.00254732	-0.011669	0.00514548	0.00806397	-0.00398005	0.00205227	0.0319137	-0.00754366	0.00328792	0.00843879	0.00559348	0.0071429	-0.00106872	-0.00538868	0.000760479	0.000223213	0.00111762	-0.000293381	-0.00100455	-0.000436336	-0.00105621	-0.0026382	0.00416166	0.0237993	0.0220525	0.00564802	0.00917653	0.000694097	-0.00146866	-0.00268512	0.000369527	-0.000160905	-0.00744478	-0.00126781	0.00251808	0.000769001	-0.00104786	-0.000196894	-0.000627723	ASV_1841	Fungi	Chytridiomycota	Spizellomycetes	Spizellomycetales	Spizellomycetaceae	Spizellomyces
ASV_1842	-0.00312017	-0.000240689	0.00276077	0.00516176	-0.00275637	-0.00783344	-0.00606379	-0.0189387	-0.0491403	-0.00605267	-0.0013787	0.00272284	-0.000192886	0.00673259	0.00180898	-0.00246188	-0.00012242	-0.00132831	0.00165455	-7.59522e-05	0.00222291	0.00200519	-6.62246e-05	0.00107647	-0.00040161	-0.000744986	-0.0016748	-0.000530602	0.000675169	-0.000629359	0.00117851	-1.12566e-06	0.00024768	-0.00124146	0.000414471	0.00100256	0.00112031	-0.00120302	-0.00110051	-0.00111052	-0.00112916	-0.00076562	-0.00121833	6.46025e-05	-0.000585626	0.00118598	-0.00126821	0.000944669	ASV_1842	Fungi	Glomeromycota	Glomeromycetes	Glomerales	Glomeraceae	NA
ASV_1843	-0.0104192	-0.00516356	-0.00179645	0.0103154	0.0117288	-0.00550294	-0.027973	-0.00327199	-0.0231589	-0.00727708	-0.00132459	0.00245067	-0.00313801	0.00479774	0.00163925	-0.00109142	-0.000355196	0.00178643	0.000788618	-0.000845537	0.00267971	0.0027055	-0.00507208	-0.0136455	0.00203028	0.0124629	0.024365	0.00239382	0.024864	-0.00870318	-0.00121679	-0.00987563	0.000586016	-0.00280564	0.00609534	0.00393457	0.00111767	-0.00648081	0.000510851	-0.000683739	-0.000453198	-0.00199045	-0.00450739	-0.0016344	-0.00389993	-0.00091409	-0.00113227	0.000321306	ASV_1843	Fungi	NA	NA	NA	NA	NA
ASV_1844	0.00422846	-0.00074413	0.000652076	0.00104963	-0.000539232	-0.00573268	0.00306682	-0.00574814	0.00365834	-0.00211315	-0.00382148	0.000700763	0.00521347	-0.00257367	0.00864801	0.0129241	0.0152568	0.0060003	-0.036302	-0.0339176	-0.000865519	0.0031753	0.000673005	0.00179525	-0.00191104	-0.000727606	0.000411323	-0.00340482	0.0020323	0.000668833	0.00328826	-0.000257856	0.0009214	0.000461012	0.00066182	-0.00326622	-0.00169128	0.00366417	0.00102919	0.00352181	0.000423117	0.0362348	0.0113985	-0.0165865	-0.00621803	-0.000254154	-0.00260095	0.000774348	ASV_1844	Fungi	Ascomycota	Pezizomycetes	Pezizales	Ascobolaceae	Ascobolus
ASV_1845	0.00105074	-0.00142811	0.00231567	0.00591407	-0.00406797	-0.00879669	0.0101641	-0.0154334	0.0141326	-0.046763	-0.011391	0.00373503	-0.00546908	0.00200514	-0.011129	-0.00550916	-0.00611255	-0.00171029	0.00497438	0.00429281	0.00144952	0.000114438	0.000475368	0.000898964	-0.0017187	-0.00276525	0.00197811	-0.00301987	0.000852551	0.000515202	0.00241869	-0.00133787	-0.00344565	-0.00485135	-0.000152126	0.000831344	0.000569184	-0.00119799	0.00119527	-0.00183446	-0.000203511	-0.00125843	-0.00121304	-6.62342e-05	-0.000159372	-0.000536483	-0.00259861	-0.00092309	ASV_1845	Fungi	Ascomycota	Sordariomycetes	Sordariales	NA	NA
ASV_1846	0.00277326	-0.00139838	0.00261265	0.00377826	-0.00342773	-0.00755592	0.00635267	-0.0125635	0.0130567	-0.0309955	-0.0073831	0.00259555	0.000115362	0.000332121	0.000372796	-0.0068662	0.00933054	-0.0217866	0.0323309	-0.01741	0.000657951	0.0037384	-0.00604262	0.00801609	-0.0140354	-0.00468854	0.00235065	-0.0048544	0.00172507	-0.000678748	0.00106773	-0.00156926	-0.00390045	-0.00268246	0.00592494	0.00220974	0.000227865	-0.000497993	0.000860543	-0.00101924	-0.000253234	-0.00121755	-0.000821651	-0.000450493	-0.000812225	-0.00032802	-0.00118019	-0.000549607	ASV_1846	Fungi	Ascomycota	Pezizomycetes	Pezizales	Ascobolaceae	NA
ASV_1847	-0.00784693	0.000194619	-0.000964463	0.00736217	-0.000899343	-0.0154726	0.0221187	0.0386324	-0.00898727	-0.00695785	-0.0101977	0.00687161	0.00506784	0.012495	0.00423569	0.000402977	0.00653784	-0.000260876	-0.00910936	-0.00968524	0.00392315	0.00233454	-4.48405e-05	0.00131317	-0.00062652	-0.000759575	-0.00184707	-0.00328773	-0.000842018	0.000414309	0.000894743	-0.000334988	1.79896e-05	-0.000525456	0.000854883	0.00185243	0.000611823	-0.0026239	0.00119213	-0.0048421	-0.000527361	-0.000158809	0.000322767	0.000108447	0.00164395	0.000281139	0.000635951	-5.54995e-05	ASV_1847	Fungi	Basidiomycota	Agaricomycetes	Corticiales	Corticiaceae	NA
ASV_1848	-0.00795888	-0.000888538	-0.000810044	0.00834121	-0.000950692	-0.0135923	0.0200029	0.0334623	-0.00787702	-0.00496327	-0.00700011	0.00410471	0.00208912	0.010223	0.00311392	-0.00258779	0.00329528	0.00172459	-6.99124e-05	-0.000345969	0.00401946	0.000589509	-0.00150827	0.00100802	-0.000385222	0.00094933	-0.00307381	-0.000587417	0.000732727	-0.000615337	0.000284695	0.00417695	0.00172468	-0.000622725	-0.00109047	-0.0115157	-0.00587584	0.0240148	-0.00513601	0.0308177	0.00416583	-0.00845969	-0.00830146	-0.000955304	-0.00200274	-0.00332289	-0.00233031	0.00106035	ASV_1848	Fungi	Ascomycota	Sordariomycetes	Sordariales	Chaetomiaceae	NA
ASV_1849	-0.00534326	-0.00352821	-0.00267575	-0.000322301	-0.00183304	-0.00147196	0.00114305	-0.00220829	0.0018452	0.00149921	0.00658553	-0.00559754	-0.00334072	0.00401511	-0.00222515	0.00115817	-0.00240803	0.000164487	-0.00139029	-0.000289355	0.000237714	-0.00578908	0.000570287	0.000736016	-0.00170507	0.0042605	-0.00386804	-0.00312641	-0.00178672	-0.00392133	0.00148122	0.0210749	-0.0226704	0.0180967	0.00465426	-0.00167175	0.0448096	-0.00262108	0.00663209	0.0137601	-0.0201457	0.00404184	-0.00293098	-0.00631364	0.0475502	-0.00216114	-0.00100493	-0.000834732	ASV_1849	Fungi	Ascomycota	Sordariomycetes	Sordariales	NA	NA
ASV_185	0.0285336	0.0112335	0.0131956	-0.00662444	-0.000175819	0.00827356	-0.0109189	0.0042342	0.00644336	0.00325145	-0.000642389	0.0122778	0.018283	-0.00510133	0.0111608	0.00328289	0.0167833	-0.00175982	0.00567567	0.00120396	0.00663589	0.00105268	-0.00150139	0.00293788	0.006317	-0.0111936	0.00274426	0.0144363	-0.00658967	0.00110031	-0.00270396	-0.00012852	0.00742756	0.0045795	-0.00637734	-0.00754263	0.000574141	-0.0033327	0.00791977	-0.0060719	-0.000474763	0.00826114	-0.00250366	0.00083504	-0.0042865	-0.00200948	0.00236057	0.0025556	ASV_185	Fungi	Ascomycota	Dothideomycetes	Pleosporales	Pleosporales_fam_Incertae_sedis	Wettsteinina
ASV_1850	0.0192954	0.00233492	0.0143108	-0.0257962	0.0305525	-0.000890661	0.00606953	0.00624605	-0.00535306	-0.0064187	0.0109364	-0.00517634	-0.0102925	0.00111966	-0.00126431	-0.00742465	-0.000635372	0.00328809	0.000895795	-0.000967498	-7.64118e-06	0.000725491	-0.0011801	0.000551263	-0.000753524	0.00129864	0.00120846	-0.000147049	0.0010971	2.46783e-05	-0.000176435	0.00161197	0.000294754	-0.00106329	0.000395698	0.000201618	-0.000135517	0.0034006	-0.000962149	0.000565154	-0.000645012	-0.00197961	0.00104265	0.00232269	0.00175691	0.000764883	0.000587862	-0.000363785	ASV_1850	Fungi	Ascomycota	Sordariomycetes	Xylariales	Diatrypaceae	Monosporascus
ASV_1851	0.000316074	-0.00059269	0.00330964	0.00229137	-0.00316344	0.000353811	-3.91752e-05	-0.00116507	0.00261372	0.000845972	0.00190557	-9.19967e-05	-9.29607e-05	-0.000468765	0.00520151	-0.00147649	-0.000421466	0.000520255	0.000626623	-0.0017255	-0.000171171	-0.000772409	-0.00209912	2.57202e-05	0.00354533	0.00489498	0.000728995	0.00442998	0.000379012	0.000503991	-0.00388278	0.00280926	0.00473306	0.00442855	-0.0136337	-0.0255728	9.7723e-05	0.00708402	0.0196004	-0.0124812	0.00118781	0.00395733	-0.0119931	0.0136359	0.00196632	0.0727854	-0.0114376	0.000218517	ASV_1851	Fungi	Glomeromycota	Glomeromycetes	Diversisporales	Diversisporaceae	Diversispora
ASV_1852	-0.00592624	-0.00329266	-0.00214588	-0.0015566	-0.00169473	-0.00203729	0.00160187	-0.00144448	0.0033461	0.00423778	0.0105342	-0.0115412	-0.00587213	0.0115254	-0.00698538	0.00516056	-0.0108077	-0.00256653	-0.00131575	-0.00149967	0.00474137	-0.00128645	0.00906112	0.0390309	0.0109251	-0.00868818	0.00554631	0.000828114	0.0036144	-0.00656256	7.82045e-05	-0.046056	-0.00132975	0.0119358	-0.00547097	-0.00206207	0.000562954	0.00125796	-0.000407879	0.00257011	0.00152582	0.0022608	-0.00146265	-0.000324661	0.00220134	-0.000533122	0.00106802	-0.000427459	ASV_1852	Fungi	NA	NA	NA	NA	NA
ASV_1853	0.00271465	-0.00109454	0.000691349	-0.000746375	-0.00035315	-0.00517233	0.000623551	-0.00415652	0.00333365	0.0053061	-0.00167041	-0.0020811	0.016069	-0.000309935	-0.00392508	-0.00299553	0.0162888	-0.0212005	-0.0126573	0.0263443	-0.000489751	0.00732581	0.0379066	-0.00353437	-0.0186899	-0.0123086	0.0169617	0.00963127	-0.00139491	-0.00640315	-0.0089542	0.0050131	0.00201116	0.000940365	-0.00293889	-0.00027478	-0.00107609	0.0024835	0.0030429	-0.000517513	-0.00141068	-0.00134429	2.94142e-05	0.000929427	0.000498976	3.4505e-06	0.00127158	7.97068e-05	ASV_1853	Fungi	Chytridiomycota	Spizellomycetes	Spizellomycetales	NA	NA
ASV_1854	-1.39585e-05	-0.00197301	0.000568644	0.000933701	-0.00114978	-0.0044496	0.000491457	-0.00378311	0.00395691	0.00379456	0.0030361	-0.00414695	0.00715778	0.00225864	-0.000694495	-0.00396251	0.00989765	-0.0124477	-0.00829494	0.0196658	0.000536094	0.00189793	-0.0102467	-0.000487366	-0.00320992	0.0394096	-0.0284654	-0.034081	0.00353945	0.0087593	-0.00082378	-0.0176868	0.00390702	-0.00387891	0.00479215	0.00199715	-0.0004909	-0.00162431	0.000632135	-0.000439892	0.000710911	-0.000239537	-0.00207808	0.000157333	0.000216767	0.000350551	0.00169495	0.000169411	ASV_1854	Fungi	NA	NA	NA	NA	NA
ASV_1855	0.0053916	-0.000865875	0.00413506	0.00191193	-0.00282259	-0.00386825	0.00164868	-0.00562368	0.00606049	0.00273354	0.00170539	0.00150002	0.00981432	-0.000229618	0.00698614	0.0014664	0.0216396	-0.010681	-0.0188448	-0.00750286	-0.0010275	-0.00248171	-0.00147764	-0.00733327	0.0326654	0.0103558	-0.0197813	-0.0216009	0.00130383	0.00566069	0.0033733	-0.00832927	0.00107128	-0.00347538	-0.0181694	-0.00966896	0.00148859	-0.0115842	-0.00161784	-0.00532082	-0.00068817	-0.0163954	-0.000933959	-0.0240948	-0.00539235	-0.0110014	-0.00551607	-0.000374792	ASV_1855	Fungi	Ascomycota	Eurotiomycetes	Eurotiales	Aspergillaceae	Aspergillus
ASV_1856	0.00208076	0.000264986	0.00918	0.00404939	-0.00612778	0.00561131	0.000127352	-0.000218486	0.0028182	0.00247198	0.0180932	0.0328601	-0.00232648	-0.000325061	-0.0120754	0.00353823	0.00489547	0.00415349	-0.00178641	-0.00188399	0.00125866	-4.47608e-05	-0.000476656	0.00189892	-0.00206271	0.00406988	-0.000964321	0.00200264	0.000140583	-0.000558661	-0.000743241	0.000421785	0.000909414	-0.00169812	-0.0209754	0.0152615	0.000408954	0.0051745	-0.00424266	0.0110132	0.00142052	0.0418705	0.014175	-0.0199899	-0.0072885	0.00182745	-0.00656752	0.000462748	ASV_1856	Fungi	Ascomycota	Dothideomycetes	Pleosporales	NA	NA
ASV_1857	0.00253874	0.000564843	0.00726704	0.0031152	-0.00462746	0.00381018	0.000823107	-0.00088322	0.0025866	0.00224699	0.0132141	0.026061	-0.00041919	-0.000965074	-0.00865388	0.00545927	0.00450143	0.00254876	-0.00146496	-0.000647221	0.000169557	-0.000795622	7.38132e-05	0.00114367	0.00185121	0.00119924	-0.00106479	0.00153462	-0.000323286	0.00215941	-0.000141899	0.000128499	0.0015142	0.00190026	-0.00070188	-0.0144197	-5.85797e-05	-0.00837266	-0.0181359	0.0118422	0.00275211	0.0549286	0.0171299	-0.0255383	-0.0101823	0.00152976	-0.00511911	-0.000382228	ASV_1857	Fungi	NA	NA	NA	NA	NA
ASV_1858	0.00291422	-0.000749697	0.00330774	0.00176265	-0.0018755	0.000445799	0.000825478	-0.00195337	0.00322757	0.00224226	0.00193143	0.00493126	0.00490604	0.000203245	0.00231666	-0.0010494	0.0117195	-0.00972533	0.0042955	0.00185694	-0.0014646	-0.00793629	0.00665157	-0.0126437	0.0536364	-0.020015	-0.0057743	-0.00738083	0.00181911	0.00397732	0.00206001	-0.000978892	-0.00387875	-0.00268993	0.0144437	-0.0122321	0.000274449	-0.0149621	-0.0203511	0.00381154	0.00251314	-0.00178002	-0.00072151	-0.00128667	0.00017133	0.000852349	-0.00418057	0.000200225	ASV_1858	Fungi	NA	NA	NA	NA	NA
ASV_1859	0.0123437	0.000655169	0.0098506	-0.0132848	0.0150592	-0.00519793	0.00270214	-0.00118694	0.000157278	0.00516355	-0.00117621	-0.00173498	0.0230768	-0.00353262	-0.0135631	-0.0210689	-0.00985557	0.0147918	0.00309455	-0.0101761	0.00204234	-0.000380001	-0.00190099	-0.00109068	0.00715467	-0.0023462	-0.000623937	-0.00304252	0.00110507	0.000759786	-0.00449103	0.00116789	0.00273936	0.00232245	-0.00208656	-0.0153638	0.000896297	-0.0116326	-0.0204785	0.00726126	0.00242658	0.0305205	0.00866987	-0.0120812	-0.0058621	0.00103652	-0.000902983	0.000326648	ASV_1859	Fungi	Ascomycota	NA	NA	NA	NA
ASV_186	0.00745089	0.0017729	0.0219126	0.00930859	-0.014425	0.017409	0.00126549	-0.00169504	0.0065236	-0.00310873	-0.00925089	0.0134766	-0.0112068	0.000952785	0.00756733	-0.00881952	-0.0100455	-0.000467708	-0.000839627	0.00267671	0.00192506	0.000130845	-0.00290068	0.00181782	-0.000241528	0.00854146	-0.00229768	0.0141819	-0.00526684	0.00235304	0.00940695	-7.89819e-05	0.015873	0.0134588	-0.00556357	-0.0188579	-0.000201546	0.00320723	0.0223267	-0.0142056	-0.00226429	-0.00473655	-0.00571528	0.00274019	-0.00203299	0.00672898	0.0208365	0.000122775	ASV_186	Fungi	Ascomycota	Sordariomycetes	Sordariales	Chaetomiaceae	Zopfiella
ASV_1860	-0.00520541	-0.00276262	-0.00196712	0.00110403	0.00111721	-0.000506337	0.00117289	-0.00165526	-0.00015455	0.00150093	0.0039078	-0.00318456	-0.00280291	0.000383246	-0.00220206	0.00271955	-0.00250764	-2.65704e-05	3.41323e-05	-0.0049727	-0.00908171	-0.0620381	0.00565917	-0.00686983	-0.0158362	-0.00364418	-0.00619763	3.64303e-05	-0.0041759	0.00582225	-0.00318485	-0.00205346	0.00418432	-0.00613267	0.000449622	0.000107888	-0.00190149	-0.00364273	0.00263841	-0.00109282	0.00232194	-0.000499916	-0.000868857	0.00200803	-0.0114532	0.000148196	-0.000583936	0.000744145	ASV_1860	Fungi	Ascomycota	Sordariomycetes	Sordariales	Lasiosphaeriaceae	Schizothecium
ASV_1861	0.0159998	0.0014394	0.0129116	-0.0096883	0.0132394	-0.0131714	0.00747066	-0.0183839	-0.00757958	-0.0106655	-0.0257514	0.00568668	0.00210935	-0.00095736	-0.00949893	0.0113034	-0.00856673	0.0124512	-0.00527474	-0.0130249	0.00351375	0.00288315	-0.00561276	0.00296137	-0.00275463	0.00170419	-0.00157433	0.0024236	-0.00288441	4.19952e-06	-0.0152894	-0.00250569	0.00258248	0.00300534	0.00816718	0.00900985	0.00141795	-0.00137837	-0.00254496	-0.00151885	-0.00021802	-0.0114758	-0.00225435	0.00397653	0.00118409	-0.000909696	-0.00122079	-0.000810059	ASV_1861	Fungi	NA	NA	NA	NA	NA
ASV_1862	0.00316465	0.000222181	0.00676323	0.00257506	-0.00255405	-0.00346077	0.00457774	-0.00665237	0.00615025	0.0162511	-0.0193538	0.00905859	-0.0167931	0.000768046	0.0201632	-0.0116819	-0.0160272	-0.00127229	-0.00478571	0.00147306	0.00191346	2.33977e-05	0.00128253	0.000264801	-0.00377947	-0.000533347	0.00138764	-0.00323074	0.00196987	0.00106996	-0.000981963	0.000421706	-0.000994716	-0.000368273	0.00138217	-0.000257182	-0.001023	0.0038923	-0.00174006	0.00701694	0.000810753	0.0483426	0.0157607	-0.0199495	-0.00730247	-0.000676303	-0.00445429	0.000298127	ASV_1862	Fungi	Ascomycota	Sordariomycetes	Hypocreales	Bionectriaceae	Clonostachys
ASV_1863	-0.00405254	-0.00322036	-0.00183905	0.000153749	-0.00284315	-0.00328998	0.00157088	-0.00277547	0.00281702	0.00330067	0.00908511	-0.0080411	-0.00468982	0.00809552	-0.003416	0.00223632	-0.0063288	0.000570794	-0.00174013	-0.00125292	0.00340838	0.00489894	0.00244449	0.0223314	0.00697296	0.00252713	-0.00304446	0.00352438	0.0106674	0.0053675	-0.00250021	0.0330771	0.033397	-0.042894	0.00852231	0.00400757	0.00533343	-0.00765134	0.00279225	0.000680834	-0.0112033	0.000664872	-0.00224608	-0.000479893	-0.00197734	0.000213134	-0.00111509	0.000333058	ASV_1863	Fungi	NA	NA	NA	NA	NA
ASV_1864	0.00110379	-0.000808305	0.00236958	0.00240029	-0.00140685	-0.00227188	0.00212422	-0.00396524	0.00348905	-0.00100239	-0.00258935	0.0016582	-0.000427801	-0.000729268	0.00463933	0.00318751	0.00197448	0.00276918	-0.000650301	-2.32665e-05	-0.0001554	-0.00165101	-0.00535093	-0.000773179	0.00531576	0.0106477	-0.00479535	0.0200987	-0.00863061	0.000862376	-0.0152733	0.00390826	0.0463401	0.0450889	0.0147799	0.017153	0.000680826	-0.00167563	-0.00502496	0.00223067	-0.000769546	-0.00668939	-0.000759794	-0.000297427	-0.000190553	-0.00127507	-0.00219192	0.000441408	ASV_1864	Fungi	Ascomycota	Sordariomycetes	Sordariales	Lasiosphaeriaceae	Cladorrhinum
ASV_1865	0.00225241	0.000777456	0.00432957	0.00260217	-0.00243271	-0.00532591	0.00437453	-0.00746812	0.00487938	0.0259298	-0.0329215	0.00538946	-0.0357486	0.00417297	-0.0077873	-0.012407	0.000694707	-0.000671394	-0.00111208	-0.00100111	-0.000166887	0.000142118	0.00157356	-0.000237429	-0.00223314	-0.000926524	0.000913274	-0.00514309	0.00207873	-0.000441467	-0.0013871	-8.12269e-05	-0.00134898	-0.00224216	-0.000401475	0.00102198	0.000828512	0.000244474	-0.00221825	-0.000102114	-8.73116e-05	0.00048898	0.000348612	-0.00119104	-0.00110191	-3.52662e-05	0.000276267	-0.000599333	ASV_1865	Fungi	Basidiomycota	Agaricomycetes	Agaricales	NA	NA
ASV_1866	-0.00604649	-0.00368934	-0.00177785	0.00171156	-0.00135174	-0.00208419	0.000959407	-0.00164068	0.00150104	0.00185307	0.00772778	-0.0061226	-0.00406292	0.00296712	-0.000625967	0.00144248	-0.00186215	0.0014458	0.00120702	-0.00172755	-0.000539253	-0.00439003	-0.00294413	-0.013819	0.000353595	0.0126112	0.0190516	0.00242923	0.0214861	0.0102809	-0.000706277	0.00121686	-0.00360823	0.00521668	-0.00100148	-0.00403877	0.00151201	-0.00067492	-0.000854272	0.00736966	-0.0114273	-0.00752207	0.0423511	0.00601634	0.0540929	-0.000412687	-0.00410638	0.00166125	ASV_1866	Fungi	NA	NA	NA	NA	NA
ASV_1867	-0.00402561	-0.00217055	-0.00183724	0.00174999	-0.00188688	-0.00215159	0.00121337	-0.00250849	0.00203477	0.000996152	0.00632884	-0.00466475	-0.0025372	0.00332033	-0.00108384	0.00124758	-0.00206085	0.000277613	-0.00018319	-0.00192383	0.00172859	0.0029756	-0.00232061	-0.00512849	-0.000169985	0.00225466	0.000255728	-0.00151791	0.000579068	-0.00056975	-0.000513754	0.00508575	-0.000787514	0.0027029	-0.00428635	-0.00773377	-0.00276263	0.0034705	-0.000491067	0.00420507	-0.00268416	-0.0176964	0.0754722	0.02702	-0.00234014	0.00406337	-0.00360299	0.00117632	ASV_1867	Fungi	NA	NA	NA	NA	NA
ASV_1868	-0.00552319	-0.00409947	-0.00206142	0.000670717	-0.00168482	-0.00226755	0.0025376	-0.00231239	0.00347906	0.00448417	0.0118402	-0.0123951	-0.00672682	0.0115272	-0.00582374	0.00513798	-0.0119312	-0.00150325	0.000413252	-0.00507055	0.00722709	0.0074942	-0.000284298	-0.00218813	0.0030237	-0.00196561	0.0287064	-0.0164187	-0.0465287	0.0112605	0.00126127	-0.0223641	0.00714098	-0.0035609	-0.000534896	0.000990948	0.00194295	0.0016018	-0.0019564	0.000434265	0.00292783	0.00189216	-0.007094	-0.00151408	0.000243898	-0.000753137	0.000958488	-0.00195643	ASV_1868	Fungi	NA	NA	NA	NA	NA
ASV_1869	-0.0127807	-0.00729499	-0.00692878	0.0239242	0.0360419	0.015505	-0.0104055	-0.00153936	0.00371545	-0.00213057	-0.00636855	0.00588004	0.00287138	0.00168515	0.0022262	-0.000423683	0.00154067	0.00128695	-0.000983506	0.000805935	0.000385929	0.00578827	0.000148148	0.00411361	0.000990364	-0.00218502	-0.00253243	-0.000179294	-0.00153371	0.00514743	-0.00052518	0.000123922	-0.000733587	1.00212e-05	-0.000278618	-0.000155078	-0.00103019	-0.000592467	-0.000257562	-0.000887804	-0.000709039	0.000413308	0.000747258	0.00112547	-0.0016461	0.00115991	0.000574686	-0.000410973	ASV_1869	Fungi	Ascomycota	Sordariomycetes	Sordariales	Chaetomiaceae	Acrophialophora
ASV_187	-0.0149114	-0.0123247	-0.0134298	-0.0235421	-0.00479921	0.0148222	0.00525398	-0.00158226	-0.00247232	-0.00338343	-0.00676499	0.00666095	0.000872601	-0.00377004	0.00321372	-0.00221436	0.00321649	0.00154733	-0.000409694	7.02062e-05	-0.000929549	-0.00263157	-0.00193212	-0.00140965	-0.00056113	0.00234703	-0.000559856	0.00040816	-0.000279854	-0.0027685	0.00163537	0.00269935	-3.70843e-05	0.000643867	-0.00125973	-0.00160062	0.000985237	-0.000806877	0.00115177	0.00512738	-0.00770197	0.00282073	0.00108919	-0.00753653	0.0536514	-0.00105739	-0.00237613	0.00147978	ASV_187	Fungi	NA	NA	NA	NA	NA
ASV_1870	-0.00499218	-0.0035942	-0.00202171	-0.00185647	-0.00201858	-0.0028459	0.00215755	-0.00199737	0.00314875	0.00442545	0.0104018	-0.0116175	-0.00695896	0.0112997	-0.00761852	0.00527058	-0.0109209	-0.0025709	-0.0013982	-0.00241885	0.00573718	-0.00062418	0.00984245	0.0393692	0.010032	-0.00994435	0.00510356	0.000504458	0.00183954	-0.00671584	0.000461936	-0.0450078	-0.000551924	0.0121741	-0.00539191	-0.00241676	-0.000278785	0.00276834	-0.00200624	0.00220259	0.00104964	0.00159071	-0.00180747	0.000648035	0.00157702	-0.00069251	0.00167921	7.65253e-05	ASV_1870	Fungi	Ascomycota	Pezizomycotina_cls_Incertae_sedis	Pezizomycotina_ord_Incertae_sedis	Pezizomycotina_fam_Incertae_sedis	Ciliophora
ASV_1871	0.00220956	-0.00106403	0.000150582	-0.000635646	-0.000166772	-0.00346086	0.000542791	-0.00247592	0.00226716	0.00367171	-0.00189025	-0.00218492	0.0113475	-0.000518362	-0.00175632	-0.0010134	0.011383	-0.0141673	-0.00358344	0.0150655	0.000574393	0.0086857	0.0570779	-0.00729683	-0.0154369	0.00102608	0.00817827	0.00672882	-0.00164781	-0.00372143	-0.00872587	0.00347317	0.00268093	0.00159425	-0.00249721	-0.00104733	-0.00165754	0.00120028	0.00316151	0.000943751	-0.000736784	-0.00102994	-0.00049566	0.000530664	0.000654151	0.000679233	0.00284248	0.000120263	ASV_1871	Fungi	NA	NA	NA	NA	NA
ASV_1872	0.00247774	-0.000978107	2.61676e-05	-4.07526e-05	0.000230993	-0.00280284	0.0016883	-0.00233798	0.00292293	0.00423936	-0.00155709	-0.00148707	0.0113619	-0.00046492	-0.00248428	-0.000595438	0.011218	-0.013851	-0.00345961	0.0148976	0.00145676	0.00929564	0.0569155	-0.00822587	-0.0154221	0.00176463	0.00824965	0.00733017	-0.00174079	-0.00435997	-0.00847658	0.00360444	0.00266763	0.00104385	-0.00213191	-0.00160892	-0.00135413	0.000264116	0.00241491	0.000602714	-0.00016004	-0.000914439	-0.000249628	0.00140841	0.000578992	-0.000796574	0.00215407	-0.000324937	ASV_1872	Fungi	Chytridiomycota	Rhizophydiomycetes	Rhizophydiales	NA	NA
ASV_1873	-0.000995586	0.00309599	0.00697633	0.00479287	-0.00617715	0.00382747	0.00116037	0.00171107	0.0016668	0.00278652	0.0154435	0.0238229	-0.00416849	-0.000330069	-0.00898141	0.00204208	0.00128083	0.0115315	0.00277504	0.000868375	-0.0459008	0.00951725	0.00140481	0.00207034	-0.00546615	-0.00216945	-0.00164083	-0.00177826	-0.00185759	-0.000315143	0.00187485	-0.00237428	0.00194583	-0.00132571	-0.002901	-0.00500959	0.00108326	-0.000516475	0.00567229	-0.00520642	-0.00062773	0.0082472	-0.0049833	0.0228878	0.00155857	-0.0187717	-0.00989815	0.000218596	ASV_1873	Fungi	Glomeromycota	Glomeromycetes	Glomerales	Glomeraceae	Rhizophagus
ASV_1874	0.00212264	-0.000194996	0.00477388	8.50223e-05	-0.00115167	-0.00314697	2.96159e-05	-0.003461	0.00405715	0.00933555	-0.00401334	0.000422934	0.0250486	-0.00287241	-0.0120338	-0.0185079	-0.00901132	0.010631	0.00575197	-0.0093096	0.00198834	-0.00149262	-0.00245101	-0.00184792	0.0122805	-0.00211465	-0.00177751	-0.000369158	-0.000222238	0.0012189	-0.00371123	0.00176339	0.00556304	0.00483281	-0.0155419	-0.0365019	0.000999595	-0.0135001	0.00166885	-0.0118588	-0.00363213	-0.0184414	0.00259156	-0.0336383	-0.0062714	-0.0166589	-0.00165826	0.00266874	ASV_1874	Fungi	NA	NA	NA	NA	NA
ASV_1875	-0.0168788	-0.0139956	-0.0150381	-0.0276661	-0.00568188	0.0171874	0.00589076	-0.00106915	-0.00271316	-0.00385613	-0.00789069	0.00830796	0.00134685	-0.00443145	0.00519764	-0.00362863	0.0043105	0.00183866	0.000284336	0.000103302	0.000549475	0.00438767	-0.00167578	-0.00275165	0.000367392	0.000125701	-0.000146445	-0.000735926	0.000169809	-0.000644291	-0.000468825	-0.000971369	0.00340852	-0.00124355	-0.00297583	-0.00407444	-0.000843176	0.000725107	0.00175314	0.00382176	0.000635769	-0.00756003	0.0341953	0.0122154	-0.00306836	0.0024456	-0.000575899	0.000403902	ASV_1875	Fungi	NA	NA	NA	NA	NA
ASV_1876	-0.00903574	0.0269402	0.00284322	0.00656692	-0.00706313	0.00788535	0.00806818	0.0245144	-0.00872796	-0.00607411	-0.00453181	-0.0111573	-0.00497493	-0.0255552	-0.00387684	-0.00144889	-0.00314678	0.000101509	-0.00104931	0.0014771	-0.0162632	0.00750201	0.00076807	0.00273845	-0.00370289	-0.00470451	-0.00386919	-0.00330507	-0.00219472	0.000458831	0.0027086	-0.00298796	-0.000515081	-0.00141328	0.00352749	0.00631539	0.00182391	-0.00423469	-0.00170239	-0.0023111	-4.22657e-05	-0.00227685	0.0012269	-0.00231617	-0.000179424	0.00154544	-0.00189753	0.000131864	ASV_1876	Fungi	NA	NA	NA	NA	NA
ASV_1877	0.00496437	0.00179225	0.0213741	0.00661155	-0.0145353	0.0339423	-0.00634614	0.0121294	-0.00482098	-0.00729151	-0.0104475	-0.0224933	0.000134141	0.000505222	-0.00362697	0.00130373	0.000130996	-0.000764967	-0.00140542	-0.000343375	-0.00108125	0.00105495	-0.000225911	0.00218845	-0.00447709	0.00131544	-0.000255802	-0.00192745	0.000423542	0.000662443	0.00159022	-0.000227049	-0.00137198	-0.0016678	0.00384642	0.00570299	7.98179e-05	-0.00090853	-0.00405266	0.00472955	0.000227776	-0.00235458	0.00367282	-0.00606795	0.000365671	0.0011844	-0.00230079	-0.000887411	ASV_1877	Fungi	Ascomycota	Sordariomycetes	Chaetosphaeriales	Chaetosphaeriaceae	Codinaea
ASV_1878	0.00472136	0.00129477	0.0196862	0.0070712	-0.0135529	0.0247024	-0.00338991	0.00707831	-0.00141171	-0.00405274	-0.00409369	-0.00923816	-0.000842353	-0.000528048	0.0134878	-0.00437029	-0.00911411	-0.0012119	-0.00220677	0.000714429	-0.000464012	0.000538954	-0.00115224	0.000981021	-8.91086e-05	0.00248813	4.29733e-05	-0.000606589	0.000539889	-5.35368e-06	-0.000542056	0.00168415	0.00372876	0.00181722	-0.00883983	-0.0189946	-0.00084484	0.00387977	0.0156099	-0.0098067	0.00022164	0.015376	-0.0127948	0.0372561	0.00374624	-0.000579521	-0.0181173	-0.000389409	ASV_1878	Fungi	Chytridiomycota	NA	NA	NA	NA
ASV_1879	-0.00971532	0.044958	-0.0111777	-0.00499064	0.000495453	0.0043458	-0.00269189	-0.00177007	0.00144422	-0.00148917	0.000554119	8.65249e-05	0.000408838	-0.000277213	-0.000486851	-0.000779147	0.000322771	-0.00118598	-3.84855e-05	-0.000151838	0.00732587	-0.00028713	-0.000907897	9.98054e-06	0.000252711	0.000143913	-0.000517166	-0.000622689	-0.00154911	-0.000238429	-0.000692354	0.000745758	-0.000741184	-0.000133762	0.000334691	0.000961878	-0.000431491	0.000439044	-0.000296271	0.000193969	-0.000395747	0.000484066	-0.000307087	0.000327672	0.000820819	0.00120528	-0.0016872	0.00065659	ASV_1879	Fungi	NA	NA	NA	NA	NA
ASV_188	0.0113962	0.00377769	0.0250884	0.00239549	-0.00741382	0.0186084	0.000102729	0.00375858	0.00250076	0.00625667	-4.37508e-05	0.0118239	-0.00283476	-0.000138381	0.00812377	-0.0161573	-0.0096411	0.00343311	0.00200578	-0.0011048	-0.0179057	0.00178661	0.000534743	-0.0021518	0.0161955	-0.00418978	-0.00328192	-0.00370739	0.000295565	0.000507256	-0.00064564	0.00130643	0.00304165	-0.000636034	-0.0275371	-0.0145777	0.00149598	-4.88391e-05	0.0148193	-0.0110128	-0.000773983	-0.0046682	-0.00702385	0.00220006	-0.00148572	0.00502297	0.0125277	-0.00129507	ASV_188	Fungi	Ascomycota	Dothideomycetes	Pleosporales	Parabambusicolaceae	NA
ASV_1880	-0.0104495	0.0447293	-0.0110537	-0.00456045	0.000386365	0.00522301	-0.00223289	-0.00236297	0.00191126	-0.000803276	0.000496866	-0.000287914	-0.000888782	-0.000316772	-0.000577077	-0.00158595	0.000342357	-0.00100145	-0.000286104	0.000502112	0.00733002	-0.000737623	0.000282446	0.000196921	0.000145037	0.00173793	0.000323693	-0.000220152	-0.000542434	-0.000522829	0.000323583	0.00101408	-0.00070681	-0.00277299	0.000435597	0.000646815	-0.000453565	0.000648394	-0.000775228	0.000191681	-0.0010824	0.000548417	0.000820439	-0.000338096	0.000311712	0.000193677	-0.00057889	0.000389849	ASV_1880	Fungi	Basidiomycota	Agaricomycetes	Polyporales	NA	NA
ASV_1881	0.00898079	0.0305374	0.00350234	-0.0219906	0.0231788	0.00178331	0.0030689	0.00214379	-0.00255405	-0.0048332	0.00549604	-0.00284069	-0.00603854	-3.7578e-05	0.000462831	-0.00273092	0.000505711	0.00228197	8.83127e-05	-0.000431258	0.00416932	0.000546888	-0.00390301	0.00131149	0.000927498	0.00742771	-0.00235727	0.011797	-0.00494437	0.00115439	-0.0147455	-0.00206046	-0.0101304	-0.00918561	0.00445281	0.00125744	0.00014241	-0.000666742	-0.0021626	0.000205314	0.00034589	-0.00327992	-0.000565985	0.00297433	0.00142087	-0.00085817	-0.000438945	-8.28862e-05	ASV_1881	Fungi	NA	NA	NA	NA	NA
ASV_1882	-0.0049962	-0.00295605	-0.00244153	0.0003062	0.00115557	-0.000651167	0.00110987	-0.00131013	4.59321e-05	3.41522e-05	0.00381304	-0.0044723	-0.00181958	-0.000255699	-0.00140394	0.00180648	-0.00128888	-0.000782664	-0.000227222	-0.00442263	-0.00781563	-0.0619782	0.00648137	-0.00685516	-0.0171619	-0.00422684	-0.0060436	-0.000701098	-0.00413674	0.0057668	-0.00277504	-0.00192875	0.00371331	-0.0056231	0.000189559	0.000205118	-0.00278405	-0.00266469	0.00197469	-0.00152956	0.00340908	-0.000989494	-0.000445457	0.00231639	-0.011501	0.00025008	-0.000461273	7.28131e-05	ASV_1882	Fungi	NA	NA	NA	NA	NA
ASV_1883	-0.00178921	-0.000849096	0.00304909	0.00559727	-0.00373788	-0.00534357	-0.00492887	-0.0155375	-0.0385708	-0.00412331	0.00110943	0.00255117	-0.000797657	0.00518593	0.00186832	-0.00264237	0.00221048	-0.000832978	0.000854844	0.000404279	0.00250301	-0.000264295	-0.00143589	0.000895608	0.00189826	-0.000283336	-0.00173522	-0.00019109	-0.0011453	-0.000400813	-7.06823e-05	0.00128936	0.00144773	0.000181555	-0.00197354	-0.00379559	-0.00073997	0.00184778	0.00237993	-0.00166711	-0.000281242	0.00237363	-0.00203381	0.00623569	0.000721481	0.000314334	0.059331	0.0015334	ASV_1883	Fungi	NA	NA	NA	NA	NA
ASV_1884	-0.00464056	-0.00199464	-0.000504978	0.00679232	-0.000779078	-0.00613516	0.00594067	0.00564456	-0.00477884	-0.000269474	0.00794456	-0.00799481	-0.0109686	-0.0553809	-0.00653131	-0.00169188	-0.00456373	-0.00569979	-0.00262203	0.000116816	0.00485621	0.00296857	0.00149941	0.00243756	0.00231824	-0.00359692	-0.00226912	-0.00116735	-0.00175605	0.00114559	0.00218012	-0.00241434	0.000969297	-0.00107014	0.000782271	0.00197161	0.000600058	-0.00282224	0.00125593	-0.0031656	0.00041743	-0.000314185	-0.00120638	0.000129437	-0.00142377	-0.000258116	-0.000335428	0.000251028	ASV_1884	Fungi	Ascomycota	Dothideomycetes	Pleosporales	Pleosporales_fam_Incertae_sedis	Polyschema
ASV_1885	-0.0105364	-0.00459334	-0.00325273	0.0164484	0.0151057	0.00110641	0.000573116	0.00489037	-0.00277771	-0.000607911	0.00396722	-0.00432065	-0.00963108	-0.0493918	-0.00596805	-0.00317594	-0.00319292	-0.00439133	-0.00223127	0.00137412	0.0048169	0.00616631	0.000898577	0.00410045	0.00140131	-0.00408704	-0.00334211	-0.0010666	-0.00239543	0.00435636	0.000154701	-0.00302848	0.000480114	-0.00127731	-0.000115679	0.0028332	0.00163586	-0.004472	0.00196534	-0.00222037	-0.000382103	-0.000452728	0.00032226	0.000288336	0.000426353	-0.000701349	0.000934697	0.000391628	ASV_1885	Fungi	Glomeromycota	Glomeromycetes	Glomerales	Glomeraceae	Kamienskia
ASV_1886	-0.00561565	-0.00407195	-0.00238086	-0.00128176	-0.00198583	-0.00232162	0.00147046	-0.00254933	0.00394426	0.00334561	0.0115243	-0.00987929	-0.00617203	0.00922459	-0.00528427	0.00430734	-0.00825035	-0.00157114	0.000101977	-0.00159006	0.00627237	0.0115319	-0.00253725	-0.0119107	-0.007616	-0.0119339	-0.0192081	0.0019796	0.00678746	0.00487631	-0.000586533	0.013252	-0.0174022	0.0165323	0.000294631	0.0053011	-0.0451565	-0.0279238	0.0156032	0.0130143	-0.00439503	0.00178143	-0.0114008	-0.00130496	-0.00729249	0.00204522	-0.00016788	-0.000406873	ASV_1886	Fungi	Ascomycota	Dothideomycetes	Pleosporales	Pleosporales_fam_Incertae_sedis	Cryptocoryneum
ASV_1887	0.00553973	0.00109304	0.00356343	-0.00406109	0.00399918	-0.00388689	0.00188897	-0.00283178	0.00136698	0.00684035	-0.0158353	0.0058289	0.0118698	-0.00556666	0.000971093	0.0493071	-0.0147319	0.00461083	0.0141454	0.00941565	0.00388086	-1.56171e-05	-0.00354731	0.00142669	-0.00360832	-0.00384233	0.00227627	-0.0150595	0.00584033	-0.00134688	0.00571051	0.00496459	0.00108054	0.00107741	-0.00414919	-0.000632158	0.000793831	0.00162216	2.05139e-05	-0.00067027	-0.00158788	-0.00589974	-0.0013856	0.00374645	0.000783536	-0.000162689	0.0027529	0.000617415	ASV_1887	Fungi	Kickxellomycota	Kickxellomycetes	Kickxellales	Kickxellaceae	Ramicandelaber
ASV_1888	0.00164177	-0.000943253	0.00340238	-0.000618706	0.000221985	-0.00473736	0.000175593	-0.00445521	0.00283002	0.0118712	-0.00721208	-0.00123608	0.0363203	-0.00452407	-0.0217512	-0.0267918	-0.0183722	0.0205836	0.00484285	-0.0140864	0.00430182	7.0221e-05	-0.00229621	0.00142493	-0.000120972	-0.000933537	0.000234856	-0.00549158	0.0022258	-0.000785341	-0.00464831	0.00145713	0.00066709	0.000887956	-0.000340749	0.000583585	0.00026184	0.0010869	-0.000511608	0.00180115	-0.00161544	-0.00309948	-0.000948705	0.00316966	0.000639957	0.000458478	0.00221746	0.00011823	ASV_1888	Fungi	NA	NA	NA	NA	NA
ASV_1889	0.0026537	-0.000259432	0.00685907	0.00114205	-0.00353094	-0.00193661	0.00114842	-0.00535604	0.00538256	0.00915163	-0.00313001	0.00752955	0.0255227	-0.00397554	0.0219186	-0.0284801	-0.0370531	0.00850671	-0.00336125	-0.00460863	0.00553056	0.000812624	0.00160163	0.00186032	-0.00323189	-0.00447761	0.000977259	-0.00757155	0.00428191	0.000469959	-0.00158831	-0.000601197	-0.00124995	-0.0015831	0.00335677	0.00553619	0.000599101	0.000498753	-0.00118511	0.00173435	0.00157509	-0.00211696	0.00070103	0.00161174	0.000603116	-0.00262224	-0.00127763	-0.000691117	ASV_1889	Fungi	NA	NA	NA	NA	NA
ASV_189	-0.00978565	0.0125094	-0.00249048	0.00166194	-0.00292007	-0.0169142	-0.0111818	0.0132483	-0.0207988	-0.00566838	-0.00180587	0.00130096	-0.00234752	-0.00973918	0.000616653	0.000106197	-0.00213828	0.00537961	0.00159619	0.00094526	-0.0230981	0.00744005	-0.00184927	-0.00698146	-0.000174168	0.00789085	0.015014	0.0089203	0.0157286	0.0143254	0.0113615	-0.0107679	-0.000336721	-0.000907301	0.00574274	0.00425177	0.00255762	-0.00251815	0.00204468	0.00277803	0.000250718	0.0279521	0.0072678	-0.0116958	-0.00647055	-0.000473271	-0.00398279	0.000806385	ASV_189	Fungi	Ascomycota	Dothideomycetes	Pleosporales	Phaeosphaeriaceae	Parastagonospora
ASV_1890	0.0103049	-1.43394e-05	0.0087233	-0.0155061	0.0200024	-0.00181237	0.00373308	0.00432699	-0.00338951	-0.00381937	0.0115536	-0.00580436	-0.00826505	0.00120425	-0.00105885	-0.0041648	-0.000673702	0.00276849	0.00151412	-0.00116426	-0.00139493	-0.000189573	-0.00441376	-0.0137994	0.00122026	0.0151736	0.0301201	0.00544931	0.0336868	0.0208495	-0.00215169	-0.0086521	-0.000550223	9.21151e-05	0.00315585	0.0035798	0.00324726	-0.00221883	0.00118932	0.00262909	0.000952778	-0.0018551	-0.00390962	0.00168878	0.000933636	-0.00163303	0.000118453	-0.00051381	ASV_1890	Fungi	NA	NA	NA	NA	NA
ASV_1891	-0.00685414	-0.0049293	-0.00261497	0.000839937	-0.00252431	-0.00298307	0.00237387	-0.0026406	0.00379663	0.00505456	0.0156221	-0.0138627	-0.00778964	0.0124338	-0.00755715	0.00574977	-0.0118108	-0.000319599	0.00155502	-0.0056542	0.00812202	0.0173425	-0.00672587	-0.038795	-0.0103042	-0.0105361	0.00215758	0.00144817	0.00819887	0.0203246	-0.000735117	-0.0105856	0.00446965	-0.00217555	0.00338084	0.00473669	0.00253781	0.00359595	-0.0025586	-0.00842403	0.0261661	0.00174223	-0.0108064	-0.00462139	0.00122522	-0.00340218	-0.00115201	-0.00119834	ASV_1891	Fungi	Glomeromycota	Paraglomeromycetes	NA	NA	NA
ASV_1892	-0.00678199	-0.00419166	-0.00184196	0.000415547	-0.00160469	-0.00371823	0.00268832	-0.00226863	0.0046522	0.00694257	0.0123837	-0.0142673	-0.0042521	0.0120957	-0.00668733	0.00595574	-0.0103032	-0.00148275	0.000965353	-0.00266074	0.00666021	0.00369861	-0.000544268	0.000298776	0.00749278	0.0127696	0.0353465	0.00790639	-0.0155294	-0.000607016	0.0253061	-0.0383231	0.00233674	-0.00218788	0.00553516	0.00369015	0.00141565	-0.00281445	-0.000134474	0.00135343	0.00186648	0.000476738	-0.00804452	-0.000535966	-0.00234458	-0.00113204	-0.00176718	-0.000940229	ASV_1892	Fungi	Ascomycota	Pezizomycotina_cls_Incertae_sedis	Pezizomycotina_ord_Incertae_sedis	Pezizomycotina_fam_Incertae_sedis	Ciliophora
ASV_1893	-0.00280958	-0.00171475	-7.02599e-06	0.00377312	-0.00152366	-0.00326409	0.00302357	0.000307683	0.00095384	-2.37061e-05	0.00255034	-0.0025085	-0.00108404	-0.00165248	0.00217651	4.64097e-05	0.00173841	0.00232073	0.000250462	-0.000200689	-0.0006763	0.000155784	-0.00277874	0.00122067	-0.000901718	0.00385007	-0.00208465	0.000493116	0.00194071	-0.000476409	0.000664463	0.00673241	0.00282284	-0.000459426	-0.00171946	-0.0221081	-0.0101246	0.0440637	-0.0106295	0.0582688	0.00833132	-0.0153616	-0.013917	3.80846e-05	-0.0051544	-0.00320108	-0.00331131	0.000148189	ASV_1893	Fungi	Ascomycota	Sordariomycetes	Xylariales	Diatrypaceae	Monosporascus
ASV_1894	0.0229275	-0.00205969	-0.0216566	0.00707979	-0.00540855	0.0056542	-0.00127127	0.00361139	-0.00125939	0.00186284	0.00258679	0.00309662	0.00146277	0.0012217	-0.000696832	-0.00265679	0.00466463	-0.00555512	0.00427964	0.00252616	0.000153648	-0.0068451	0.00441612	-0.0090145	0.0373266	-0.014409	-0.00368459	-0.00729335	0.00123308	0.00264748	0.00136636	-0.00232662	-0.0051246	-0.0033721	0.018462	0.0118543	-0.00327811	0.0116647	0.01261	-0.000514683	-0.000499312	-0.00239961	0.00205007	0.00123537	0.000636565	0.000336937	-0.00215024	-0.00107804	ASV_1894	Fungi	Ascomycota	Sordariomycetes	Sordariales	Lasiosphaeriaceae	Schizothecium
ASV_1895	0.0303486	-0.00270249	-0.0352597	0.00943063	-0.00610245	0.00589658	-0.00225349	0.00520091	-0.00344837	-0.000727871	0.00199167	0.000141056	-0.00309267	0.000846955	-0.000982368	-0.00289851	-0.00415388	0.00133676	0.00148386	0.00100433	-0.000471846	0.000147	-0.00101869	0.000646176	-0.00102939	0.000590987	-0.000372448	-0.000804362	-2.80901e-05	-0.00041374	0.000335865	-0.00099603	-0.000709696	-0.000919145	-0.000851932	-0.000156359	-0.00110321	0.000356903	0.0015297	-0.000850505	0.000905864	-0.000727954	0.00147229	0.00126246	-0.00051169	0.000384156	-0.000499966	-0.00123223	ASV_1895	Fungi	Ascomycota	Leotiomycetes	Helotiales	Sclerotiniaceae	Clarireedia
ASV_1896	0.0300634	-0.00334603	-0.0352509	0.00875133	-0.00666038	0.00703492	-0.00153862	0.00611071	-0.00318017	-0.000130497	0.00198673	0.000234157	-0.00405866	0.000285281	-0.00142505	-0.00311564	-0.00382758	0.00198247	0.00140815	0.00106443	0.000297783	-0.000439014	-0.00156811	0.00122289	-0.000473851	0.000580365	-0.000124937	0.000368107	0.000103464	-0.000799263	-0.000841987	0.000154983	0.000745355	-0.000138937	-0.00037372	0.000100383	-0.000308044	0.000753045	0.000862546	-0.000391676	0.000190871	-0.00123498	-0.000660075	0.000273573	0.00036527	-0.000139787	-0.000604768	0.000272427	ASV_1896	Fungi	Basidiomycota	Agaricomycetes	Agaricales	Stephanosporaceae	Cristinia
ASV_1897	-0.00634868	-0.0039548	-0.00311899	-0.00114965	-0.00320289	-0.00317552	0.00173509	-0.00217988	0.0038985	0.00480245	0.0110937	-0.0130433	-0.00611254	0.0110058	-0.00697601	0.00559794	-0.0105654	-0.00165316	-0.00168179	-0.000381002	0.00448979	-8.80759e-05	0.00813099	0.0357453	0.0087892	-0.00581735	0.00296322	0.000902193	0.00380865	-0.00545908	0.00153569	-0.0240368	-0.00639859	0.0133692	-0.00321555	0.000619696	0.000331076	0.00914964	-0.00641694	-0.0122711	0.0436568	0.00137772	-0.00122268	-0.00392635	0.00656688	-0.00299047	-0.000320112	6.2604e-05	ASV_1897	Fungi	NA	NA	NA	NA	NA
ASV_1898	-0.0132914	-0.00775365	-0.00724509	0.0246332	0.0358676	0.0151414	-0.0101267	-0.000800112	0.00346307	-0.0017061	-0.00595107	0.00529855	0.00258583	0.00161959	0.00168663	-0.00188676	0.00154908	0.000110309	-0.000777758	0.000615956	0.000980493	0.00407984	0.000525074	0.00406466	0.000882965	-0.00154552	-0.0014438	-0.000454572	-0.000102749	0.00386069	-0.000835885	-3.48274e-05	5.59398e-05	7.78095e-05	-0.000354787	-0.00107923	9.26862e-05	3.41563e-05	-0.000450915	-0.000930979	-0.000109507	9.4463e-05	0.00145427	-0.000606776	-0.000920803	0.000251945	0.000588457	0.00124645	ASV_1898	Fungi	NA	NA	NA	NA	NA
ASV_1899	0.00217949	-0.000393302	5.2093e-05	-0.000215358	-0.000305408	-0.00363758	0.000772101	-0.00229623	0.00254501	0.00363868	-0.00191467	-0.00193716	0.0118222	-0.000344553	-0.00140162	-0.000892451	0.0115675	-0.0141325	-0.00368939	0.0148745	0.000985088	0.00939142	0.0570235	-0.00831282	-0.0149302	0.00121252	0.00781707	0.00701132	-0.00224406	-0.004016	-0.00790838	0.00335948	0.00218096	0.000481948	-0.00271286	-0.00165346	-0.00101848	0.00114941	0.00289306	-7.30513e-05	-7.7839e-05	-0.000383689	-0.000513851	0.00128597	0.000875883	-0.000198659	0.00104353	-0.000214631	ASV_1899	Fungi	Ascomycota	Sordariomycetes	Magnaporthales	Magnaporthaceae	Ophioceras
ASV_19	-0.022552	-0.0151077	-0.0145681	-0.00579326	0.00622602	0.00997408	0.00224132	-0.004186	0.0046805	0.00342154	0.014337	-0.0148324	-0.0098718	0.0147513	-0.0077967	0.00538812	-0.0132866	-0.000259529	-0.000996503	-0.00561401	0.00606824	-0.0108104	0.00161585	-0.00406159	-0.00567768	-0.00509991	0.00023513	-0.00646547	-0.0119816	-0.0104655	-0.000111685	0.00308902	-0.00464271	0.00151165	0.00419286	0.00371679	0.00181757	-0.00305823	-0.00425425	-0.00225596	-0.024455	-0.00159736	0.00895895	0.00283583	0.00860076	0.00109733	-0.00441105	-0.00131491	ASV_19	Fungi	Ascomycota	Dothideomycetes	Pleosporales	Didymellaceae	Ectophoma
ASV_190	0.0170281	-0.000318799	-0.0127273	0.00531073	-0.00392043	-0.00115341	0.00275958	-0.00333977	0.0024778	0.0227126	-0.0291661	0.00590808	-0.0330478	0.00395248	-0.00802653	-0.0125041	-0.00123431	0.0001947	0.000699039	-0.000157572	0.00061714	0.000968965	0.000139722	0.000625615	-0.00318153	-0.000802054	0.00103058	-0.00548502	0.0014651	0.000166651	-0.000622951	-0.000986668	-0.00165318	-0.00197415	0.000972622	0.000497845	0.000543295	-0.000342642	-0.000975538	-0.000484765	0.000246137	-0.000924439	-1.49749e-05	-0.000622848	-0.000884004	-3.83156e-05	-0.00174252	0.000547604	ASV_190	Fungi	NA	NA	NA	NA	NA
ASV_1900	0.00226126	-0.000941117	0.00257891	0.00549198	-0.00435256	-0.00841206	0.00892181	-0.0148656	0.0137266	-0.0422656	-0.0104222	0.00404388	-0.00345966	0.00141368	-0.00994653	-0.00582514	-0.0030546	-0.00301363	0.00564515	0.00469716	0.00109165	-6.62988e-06	0.00096803	-0.00169565	0.00675772	-0.00428514	-0.000629376	-0.00305273	0.000123642	0.00192927	0.00223693	-0.00056167	-0.00319478	-0.00332926	-0.00253257	-0.016189	0.00302536	-0.0187322	-0.0193792	0.00262833	0.00209564	-0.000884758	-0.000992377	-0.000547714	-0.00139759	0.000719358	0.000541009	0.00131552	ASV_1900	Fungi	NA	NA	NA	NA	NA
ASV_1901	-0.013261	-0.00971621	-0.00874513	-0.0150788	-0.00549565	0.00602816	0.000876908	-0.0127312	-0.0294184	-0.00456254	-0.00395534	0.00528531	-0.000546205	0.00312013	0.00282563	-0.00337606	0.00206008	7.11043e-05	0.000102048	9.29285e-05	0.00135695	0.00526629	-0.00227956	-0.00161928	0.000272879	0.000558751	-0.000550934	-0.000888884	-0.00059756	-0.000942409	0.000242601	8.30599e-05	0.00161937	-0.000982568	-0.00250773	-0.00470422	-0.00106395	9.59601e-05	0.000507974	0.00245018	-0.000493622	-0.0112085	0.0467129	0.0175063	-0.00315647	0.00280892	-0.00140658	-0.000785094	ASV_1901	Fungi	Ascomycota	Sordariomycetes	Xylariales	Xylariaceae	Ascotricha
ASV_1902	-0.00323766	0.0039678	-0.000889708	0.00260822	-0.00236555	-0.00433474	0.00223329	0.000153686	-0.000215878	0.00128068	0.00344846	-0.00173921	-0.00261017	-0.000876191	0.0028937	0.00119656	-0.00138897	0.0113207	0.00417569	0.00226584	-0.0630328	0.012473	0.00138669	0.00130055	-0.00127607	-0.00480138	-0.00169579	-0.00294835	-0.00144963	-0.000933427	0.00195761	-0.00294653	0.00155452	-0.00217829	0.00159543	0.00350603	0.0002405	-0.00105601	-0.000140614	-0.000930377	-0.000455014	-0.00188214	0.000488	0.000862305	-0.000671206	0.000361615	0.000198405	-0.000250418	ASV_1902	Fungi	Ascomycota	Dothideomycetes	Pleosporales	Pleosporales_fam_Incertae_sedis	Wettsteinina
ASV_1903	-0.00270352	-0.000802375	0.00275333	0.00553953	-0.00274174	-0.00704299	-0.00601754	-0.0194165	-0.049266	-0.00461635	-0.000617814	0.00322371	6.714e-05	0.00650483	0.000748883	-0.00248292	0.000927587	-0.00221734	0.00115378	-0.000363557	0.00198714	0.00149581	0.000301509	0.000703393	4.3173e-05	-0.00126586	-0.000323917	-0.00049874	-0.000693326	-0.000419472	0.00100816	-0.000211675	0.0012689	-0.000148444	0.00132404	9.93801e-05	-0.000688575	-0.00184622	-0.000536589	-0.000812055	0.00026284	-0.00147209	-0.000625728	0.000110156	-0.000773593	0.000301965	-0.000379769	6.32619e-06	ASV_1903	Fungi	Basidiomycota	Agaricomycetes	Agaricales	Entolomataceae	Entoloma
ASV_1904	-0.00400352	-0.00319603	-0.00141508	-0.000678312	-0.00178609	-0.00119475	0.000645524	-0.00184101	0.0017492	0.00139734	0.00661236	-0.00598493	-0.00202935	0.0049807	-0.00200198	0.00191398	-0.0028477	2.03506e-05	-0.00255679	0.000423075	0.00158382	-0.000109395	0.00123621	0.00293107	-0.00193688	0.00296423	-0.00448	-0.00442349	-0.00122813	-0.00257787	0.000529171	0.021556	-0.0252399	0.0222534	0.00687396	0.000351028	0.0602487	-0.00483334	0.0110275	0.0129486	-0.0149524	0.00116019	-0.00792188	0.00354303	-0.013526	-0.000895333	0.00117816	0.000502947	ASV_1904	Fungi	NA	NA	NA	NA	NA
ASV_1905	0.00561913	0.00105378	0.0140485	0.00382837	-0.00931339	0.0196904	-0.00345679	0.00572743	-0.00195098	-0.0015226	-0.00859323	-0.0151143	0.00921769	0.000484515	-0.00434073	0.000273656	0.00886045	-0.0112654	-0.00516723	0.0112184	0.00030959	0.00772079	0.0448845	-0.00463775	-0.0149395	0.0014715	0.00651515	0.00440083	-0.00246747	-0.0021885	-0.00497498	0.00210393	0.000242964	-0.00028141	0.00075939	0.00260599	-0.000629122	0.00046409	-0.000857633	0.00285993	-0.000304708	-0.0025361	0.00116233	-0.00270093	0.000650261	0.000125727	-0.000583516	-7.70034e-05	ASV_1905	Fungi	Ascomycota	Dothideomycetes	Pleosporales	NA	NA
ASV_1906	0.00186382	-0.00116516	0.000509813	-0.00017581	-0.000178563	-0.00537011	0.000765656	-0.00410593	0.00430034	0.00415086	-0.000514365	-0.0036568	0.0142019	0.000909201	-0.0021729	-0.0027156	0.0154058	-0.0187756	-0.00914658	0.023981	-2.79585e-05	0.00926634	0.0415076	-0.00499934	-0.0143845	0.0237101	-0.00930041	-0.014034	0.000291324	0.00166203	-0.00589505	-0.00796275	0.00346661	-0.00146123	0.00151057	0.00129608	-0.00127287	-0.00122684	0.00239877	-0.000834415	-0.00013719	-0.000569268	-0.00151729	0.000951487	0.000361414	0.000645239	0.000736694	-0.000277173	ASV_1906	Fungi	NA	NA	NA	NA	NA
ASV_1907	0.0132249	0.000979432	0.0118675	-0.0119258	0.0137557	-0.00144725	0.00436724	-0.000399491	0.0020336	-0.000515458	0.00942697	0.0009614	0.00015251	0.000164501	0.0199806	-0.0122346	-0.00608816	-0.00889289	-0.00499313	0.0111686	-1.34758e-05	-0.000386245	-0.00355448	-0.00102543	0.00768639	0.0144555	-0.0138382	-0.016057	0.00124995	0.00501631	-0.00010541	-0.0066905	0.00374619	0.000497809	-0.00795058	-0.0291867	0.00205903	-0.0165955	-0.00720777	-0.00650727	-0.00126025	-0.0151765	0.002093	-0.0266794	-0.00531943	-0.0129622	-0.00316355	-8.81182e-05	ASV_1907	Fungi	Ascomycota	Sordariomycetes	Hypocreales	Nectriaceae	Fusarium
ASV_1908	0.00463158	0.0018345	0.0197686	0.00765393	-0.0140169	0.0249211	-0.00361575	0.00794825	-0.00026939	-0.00168491	0.0096842	0.0180549	-0.00435517	0.000409316	-0.0131796	0.00154809	0.0025075	0.00323733	-0.00216048	-0.000310956	0.000174724	0.0010704	-0.000847969	0.00252566	-0.00598942	0.00307199	-0.000108424	-0.000907306	-0.000590671	-0.000687108	0.00080034	0.000131128	0.00253479	-0.000438566	-0.00408941	-0.0102687	-0.00224867	0.00148053	0.00767068	-0.00448279	-0.000123558	0.0123418	-0.00830488	0.030948	0.00297919	-0.0258453	-0.0152422	0.000819021	ASV_1908	Fungi	Basidiomycota	Agaricomycetes	Cantharellales	Ceratobasidiaceae	Rhizoctonia
ASV_1909	0.00189715	-0.00157677	0.00285482	0.00139054	-0.00197458	-0.00309972	-0.001119	-0.00267973	0.00521193	0.00329075	0.00295436	-0.000144139	0.00705808	-0.00174776	0.0109497	-0.00457186	0.0196378	-0.0286548	0.0372305	-0.0273481	-0.00120548	0.00398195	-0.00811307	0.0100058	-0.0102112	-0.00494077	0.000872722	-0.00370628	0.000977477	0.000667108	0.000100506	0.000416435	-0.00111462	6.63939e-06	0.00599236	-0.00952447	0.00216322	-0.0108127	-0.0162939	0.00188341	0.002111	-0.00115895	-0.000520972	-0.000941418	-0.00010219	-0.000151095	-0.0017452	0.0018699	ASV_1909	Fungi	Chytridiomycota	Spizellomycetes	Spizellomycetales	Spizellomycetaceae	Spizellomyces
ASV_191	0.0248851	0.000800095	0.0133138	-0.00161613	3.0468e-05	0.00566213	0.00442933	-0.00578709	0.00882171	-0.00355689	-0.0119277	0.00422764	0.00129049	0.000114854	0.00704594	-0.00827889	0.0191441	-0.0257671	-0.00670526	0.00207331	-0.000935202	0.00295103	0.00360602	0.00048617	0.00570285	-0.00573811	-0.00145136	0.00467249	-0.00386221	0.0010655	-0.0171591	-0.00404002	0.00101338	-0.00113641	-0.00607389	0.0198457	0.00292367	-0.0103466	-0.017215	0.0091785	0.00287715	0.00825358	0.00434211	-0.0099046	-0.00470075	-0.000719935	-0.00919647	0.00193123	ASV_191	Fungi	Ascomycota	Sordariomycetes	Hypocreales	Bionectriaceae	Paracylindrocarpon
ASV_1910	-0.00330384	0.0035809	-7.66694e-06	0.00231919	-0.00196808	-0.00441789	0.00250786	0.00033161	0.000369683	0.000560519	0.00490466	-0.0019857	-0.00107501	-0.00119154	0.00215275	-1.53866e-05	-0.00238213	0.0113289	0.00400614	0.00189137	-0.0633071	0.0114169	0.00230107	0.00129208	-0.000960483	-0.00492221	-0.00281092	-0.00240728	-0.00123377	-0.000777104	0.00208074	-0.00264338	0.000749475	-0.000859781	0.000676066	0.00198557	0.000465653	-0.00147031	-2.34861e-05	-0.000803673	-0.000477802	-0.00195108	0.000262097	5.46474e-05	0.0005983	0.00101489	0.000131757	-0.000808703	ASV_1910	Fungi	Basidiomycota	Agaricomycetes	Agaricales	Lycoperdaceae	Lycoperdon
ASV_1911	-0.00809496	0.0275574	-0.00693151	-0.00131788	-0.00128198	-0.001271	0.000578032	0.000512414	0.00121016	0.000489569	0.00314712	-0.00159363	-0.00151686	-0.00106093	0.00204929	-0.000223632	-0.00153878	0.00941527	0.0036355	0.00186259	-0.0498939	0.0105624	0.00145488	0.00183561	-0.000395021	-0.00446759	-0.00200022	-0.00342858	-0.00165809	-8.14597e-05	0.00283409	-0.00271414	0.00116747	-0.00180342	0.00146849	0.00273954	0.000481878	-0.00133472	-0.000178774	-0.00104618	8.08017e-05	7.38734e-05	4.31082e-05	6.203e-05	0.000768303	0.000542579	-0.000709027	-0.00034351	ASV_1911	Fungi	NA	NA	NA	NA	NA
ASV_1912	0.0046585	0.00166476	0.0217958	0.00629814	-0.0150699	0.0333308	-0.0054531	0.0126573	-0.00470249	-0.00729603	-0.0101639	-0.0229806	-0.00014972	0.0010031	-0.00454606	0.00204555	0.000115811	-0.000773888	-0.00118464	-0.000986552	-0.00175978	0.000952807	7.66802e-05	0.00113724	-0.00423482	0.00179815	-8.30177e-05	-0.0013834	-0.000884085	0.00158725	0.000842776	0.000231211	-0.00162122	-0.00161749	0.00348347	0.00481038	-0.000267022	-0.000345272	-0.00431084	0.00311039	7.46336e-05	-0.0028394	0.00355953	-0.00678838	0.000309757	0.000923589	-0.00103657	0.000339814	ASV_1912	Fungi	Ascomycota	Dothideomycetes	Pleosporales	Lentitheciaceae	Poaceascoma
ASV_1913	-0.00891785	0.0335667	-0.00790209	-0.00340661	-0.000943741	0.00287141	-0.00103049	-0.00228051	0.00274713	-2.07777e-05	0.00317397	-0.00130951	-0.000493765	0.000878003	0.00104752	-0.00131266	-0.0002794	-0.00144964	0.000995658	-0.00128044	0.00645499	0.00110273	-0.00211317	-0.00231034	0.00315912	0.00340059	-0.000249826	0.00175345	-0.00105728	-0.00050719	0.000371641	0.00354799	0.001986	0.00322398	-0.0118299	-0.0199889	-0.00118674	0.00308284	0.0151192	-0.00817715	-0.0055843	-0.019909	0.0372819	-0.0121928	-0.00566023	-0.0106664	-0.00133878	-0.00130523	ASV_1913	Fungi	Ascomycota	Dothideomycetes	Pleosporales	NA	NA
ASV_1914	-0.00774897	-0.00381065	-0.00313267	-0.00105332	-0.00137963	-0.00170369	0.00155414	-0.00175484	0.0025334	0.00318405	0.0102724	-0.0121618	-0.00455483	0.00969382	-0.00703503	0.00626185	-0.0105566	-0.0026661	-0.0019761	-0.00487159	-0.00149302	-0.0381908	0.0125652	0.0279563	-0.00176647	-0.0104541	0.000871356	0.000336292	-0.00079998	-0.00213643	-0.000558032	-0.0377383	0.000610705	0.00546014	-0.00443149	-0.00103818	-0.0014593	-0.00082901	0.000758372	0.000795194	0.0029868	0.000212459	-0.00145609	0.00107019	-0.00464656	0.000327462	-0.000433587	6.98423e-05	ASV_1914	Fungi	Ascomycota	Dothideomycetes	Pleosporales	Sporormiaceae	Westerdykella
ASV_1915	0.00309524	-0.000643423	0.00436256	0.000804398	-0.000268533	-0.00579473	0.00239028	-0.00609082	0.00408737	0.0139431	-0.0158927	0.00231037	-0.00611718	-0.000153022	-0.00151128	0.00239736	0.000648503	0.000538512	-0.000807099	0.00247411	-0.000698991	0.000750323	-0.0062784	-0.000410503	0.00261242	0.0199867	-0.00816934	0.0457921	-0.0171104	0.00532349	0.0214429	-0.0102985	-0.0202897	-0.0176715	0.0113238	0.00188199	0.000185276	-0.00395907	0.0011055	-0.000166605	-0.000497541	-0.00403736	-0.000911597	0.00480733	-0.000952009	-0.000366914	-0.00148799	0.00159592	ASV_1915	Fungi	Ascomycota	Pezizomycetes	Pezizales	Pezizaceae	Eremiomyces
ASV_1916	0.00160234	-0.0014249	0.0025243	0.0056785	-0.00455488	-0.0086731	0.0091376	-0.0163756	0.0145771	-0.0467169	-0.0115155	0.00419132	-0.00540704	0.00109498	-0.0107308	-0.00561188	-0.00524384	-0.0010617	0.00488262	0.00416335	0.00162158	0.000596172	0.00108639	0.000438501	-0.00140418	-0.0016896	0.00122206	-0.00341695	-0.000158445	0.000802436	0.0027612	-0.000709557	-0.00408389	-0.0035402	-3.30779e-05	0.000738324	0.000312137	-0.000660412	0.00136142	-0.00129251	-0.000308487	-0.00177961	-0.000748952	-0.000121793	1.71389e-05	-0.00100579	-0.000989704	0.000151563	ASV_1916	Fungi	Basidiomycota	Agaricomycetes	NA	NA	NA
ASV_1917	0.00122151	-0.00147253	0.00160503	0.00512284	-0.00474318	-0.00879448	0.00938204	-0.0164723	0.0148544	-0.0464961	-0.0119225	0.00330751	-0.00654356	0.00167564	-0.0102001	-0.00536695	-0.005549	-0.000411984	0.00448876	0.00486508	0.00144451	0.000689235	0.000649943	0.000350834	-0.00156873	-0.00226226	0.00131663	-0.00178775	0.000148816	0.00109465	0.00287396	-0.00169377	-0.00370127	-0.00518338	-0.00085198	0.00082061	0.00131706	5.16005e-05	0.00130179	-0.000605147	-0.000204856	-0.000306282	0.000564452	6.89358e-05	-0.000652648	0.00046678	-0.00141348	-0.000130566	ASV_1917	Fungi	Ascomycota	Eurotiomycetes	Chaetothyriales	Trichomeriaceae	Knufia
ASV_1918	-0.0036754	-0.00251732	-0.00174959	0.00158917	-0.00177324	-0.00172492	0.00202992	-0.00269024	0.0019887	0.00119904	0.00660499	-0.0046176	-0.00298483	0.00306038	-0.0010402	0.000398723	-0.00192359	-0.000152689	-0.000591967	-0.000699521	0.00169519	0.00295755	-0.00159955	-0.00549209	-0.000678908	0.00266065	0.000675797	-0.00181024	0.000414708	-0.00172338	-0.00049226	0.00453976	-0.000623849	0.00326718	-0.00452453	-0.00797217	-0.00215258	0.00271026	-0.00258376	0.00360063	-0.00271269	-0.017079	0.0758134	0.0265858	-0.00123973	0.00358934	-0.00260739	7.40695e-05	ASV_1918	Fungi	Ascomycota	Sordariomycetes	Sordariales	Chaetomiaceae	Chaetomium
ASV_1919	-0.00306602	-0.00237986	-0.000623586	0.00103538	-0.0018378	-0.002086	0.00141552	-0.00170361	0.00224107	0.00130611	0.00705823	-0.00448326	-0.00256601	0.00366307	-0.000720513	0.00136881	-0.00172629	0.000676514	-0.000108144	-0.00074008	0.00239872	0.00218964	-0.00138159	-0.00605128	-0.00051567	0.00241185	-0.000728502	-0.000498529	0.000133913	-0.00182328	-0.000116949	0.00510462	-0.000625071	0.00295149	-0.00493328	-0.00765374	-0.00246968	0.00400121	-0.000671176	0.00384759	-0.0034041	-0.0146894	0.0763638	0.026525	-0.00205811	0.00358552	-0.0025205	0.000271789	ASV_1919	Fungi	Basidiomycota	Agaricomycetes	Agaricales	Agaricaceae	Micropsalliota
ASV_192	-0.0162338	-0.0110473	-0.00737999	-0.00880723	-0.00581653	-0.00941167	0.00178875	0.00954114	0.00199906	0.00945409	-0.0018522	-0.0109294	-0.0102641	-0.0032305	-0.0109116	-0.00685575	-0.00898017	0.016692	0.00174226	-0.004078	0.0111813	-0.0126766	0.00531004	0.0148677	-0.00787384	-0.0162855	-0.0142576	-0.00129706	0.00773699	0.00278104	-0.00278429	-0.00859083	0.00196379	-0.00257553	0.000906368	-0.000614182	-0.0183635	0.0121686	-0.00898524	0.0128	-0.0153536	0.0176503	-0.00637895	-0.0133095	0.00924483	-0.000402183	-0.00657599	-0.000726303	ASV_192	Fungi	Ascomycota	Eurotiomycetes	Eurotiales	Aspergillaceae	Aspergillus
ASV_1920	-0.00391631	-0.00285247	-0.00142896	-0.000857638	-0.00244133	-0.00155096	0.00125252	-0.00172115	0.00217824	0.00194362	0.00756702	-0.00520856	-0.00216332	0.00526271	-0.00248454	0.00155526	-0.00209175	-8.44356e-05	-0.00140806	0.00121008	0.00121008	-0.000987264	0.00124359	0.00285991	-0.00109956	0.00309212	-0.00433855	-0.00418783	-0.00076388	-0.00153901	-0.000368018	0.0220824	-0.026507	0.0220061	0.00662988	-0.000312571	0.0598412	-0.00461336	0.0100346	0.013065	-0.0147611	0.00209835	-0.00571734	0.00333443	-0.0140195	-2.33254e-05	0.000876331	4.33064e-05	ASV_1920	Fungi	NA	NA	NA	NA	NA
ASV_1921	-0.0119316	-0.00915656	-0.00955956	-0.0147132	-0.00152153	0.0099283	0.00428373	-0.00109993	-0.00204976	-0.00159864	-0.00262477	0.00201138	-0.000985454	-0.0019379	0.000875612	8.66739e-05	0.000633353	0.000735018	0.000194518	-0.00468833	-0.00834591	-0.0527247	0.00488528	-0.00555442	-0.0148757	-0.0036635	-0.00549228	0.000654201	-0.00327068	0.004924	-0.0032925	-0.00522881	0.00542965	-0.00668237	-7.33157e-05	-8.51437e-05	-0.00239336	-0.003362	0.00277401	-0.00164464	0.00448507	-0.00147802	1.63387e-05	0.000803675	-0.0119109	0.000979962	-0.000723771	2.73672e-05	ASV_1921	Fungi	Ascomycota	Sordariomycetes	Hypocreales	Hypocreales_fam_Incertae_sedis	Acremonium
ASV_1922	-0.0139169	-0.0109697	-0.0110945	-0.0168036	-0.00495616	0.0069689	0.00452921	-0.00169433	0.00150579	0.00112453	0.00613751	-0.00687686	-0.00471277	0.00780454	-0.00552617	0.00300774	-0.00764741	-0.000701751	-0.00290462	-0.000707215	0.00301693	0.00234482	0.0060848	0.0274912	0.00690028	-0.00245651	9.87378e-05	-0.00110792	0.00214316	-0.0051373	0.00225674	-0.00708466	-0.0171716	0.0194768	0.0013813	0.000447714	0.0321033	0.00335218	0.00143558	-0.00354503	0.0292904	0.00081295	-0.00585661	-0.000770694	-0.00339925	-0.00271088	-0.000854901	-0.000332404	ASV_1922	Fungi	NA	NA	NA	NA	NA
ASV_1923	-0.00369825	0.00347699	-0.0011775	0.00281992	-0.00245301	-0.00378211	0.00237817	-0.000380505	-2.70318e-05	0.00108242	0.00346926	-0.00210234	-0.00112622	-0.000687169	0.00279393	-3.66626e-05	-0.00263724	0.0110394	0.00459154	0.00224594	-0.0633008	0.0117201	0.0018899	0.000272333	-0.00170308	-0.00447954	-0.00244053	-0.00334939	-0.0013112	-0.00098829	0.00285482	-0.00259185	0.000946901	-0.00104294	0.00103651	0.00197772	0.000702253	-0.00105452	0.000639722	-0.00050761	-0.000332762	-0.000463761	1.83381e-05	0.000648547	0.000322437	0.000674908	-0.000217439	-0.00126965	ASV_1923	Fungi	NA	NA	NA	NA	NA
ASV_1924	0.00544315	0.00165408	0.0214403	0.00710305	-0.0151542	0.0336301	-0.00561897	0.0125539	-0.00542021	-0.00713594	-0.0108756	-0.022054	0.000930861	0.00129795	-0.00407631	0.00165215	-0.000610913	-0.000524098	-0.00224865	9.97855e-05	-0.000288264	0.00141589	-0.000279842	0.00148632	-0.00370202	0.0011618	0.00031186	-0.00120712	0.000441898	0.000761816	0.00146569	2.85581e-05	-0.00121763	-0.00127739	0.00442262	0.00517956	-0.000330071	3.50222e-05	-0.00333904	0.00401691	-0.000431087	-0.00261003	0.00269577	-0.00554956	0.000815456	0.000175676	-0.00124432	-2.59733e-05	ASV_1924	Fungi	Ascomycota	Sordariomycetes	Sordariales	Chaetomiaceae	Zopfiella
ASV_1925	0.00151484	0.00118546	0.0166968	0.0084603	-0.011529	0.0177184	-0.00888878	-0.00524145	-0.0408154	-0.00872878	-0.00773243	-0.0128045	-9.94044e-05	0.00500639	-0.00240379	-0.000588724	-1.32722e-05	-0.0020279	-0.00128541	-0.000213896	0.000997135	0.00195665	-0.000180783	0.00216824	-0.00368288	-0.000621866	-0.000767203	-0.00227467	0.000182417	0.000108843	0.00175682	-0.00164597	-0.00110872	-0.000708275	0.00378305	0.00365129	-0.000687551	-0.000636253	-0.00424166	0.00214176	-0.000309441	-0.00326959	0.00151524	-0.00395981	-0.00030802	0.000719454	-0.00159164	0.00215603	ASV_1925	Fungi	Glomeromycota	Glomeromycetes	Glomerales	Glomeraceae	NA
ASV_1926	-0.00814095	-0.00539096	-0.00314168	0.00166331	-0.000137479	-0.0033142	0.00261461	-0.00271266	0.00411547	0.00387524	0.011543	-0.012221	-0.00654331	0.00822947	-0.00505153	0.00866205	-0.00895952	0.00140682	-0.000756671	-0.00614603	0.00119067	-0.0291094	0.000310691	-0.00961273	-0.00954251	-0.00322536	-0.0145029	0.0159579	0.00329373	-0.0261387	-0.0139966	-0.0251863	-0.004065	-0.0107143	0.00356281	-0.00704148	-0.00531194	0.0137311	-0.00397735	0.0228982	0.00087955	-0.00565299	-0.0112475	-0.0041949	0.0123968	-0.0016376	-0.00340921	0.000100543	ASV_1926	Fungi	Ascomycota	Dothideomycetes	Pleosporales	Sporormiaceae	Preussia
ASV_1927	-0.00282013	-7.75792e-05	0.00203235	0.00482465	-0.00331449	-0.00743038	-0.00619413	-0.0193851	-0.0492546	-0.0045826	-0.00120191	0.00357356	-0.000371695	0.00552655	0.001512	-0.00189817	0.000426506	-0.00265158	0.00146663	0.000217294	0.00327684	0.00137634	-9.58433e-05	0.00207911	2.87963e-05	0.000128632	-0.000752492	-0.000794727	-0.000485619	0.000162631	0.00137548	-0.00122397	0.00070889	-0.000428848	0.00107816	0.0017913	-0.00122689	-0.00124628	0.000143006	3.53999e-05	8.38471e-05	-0.00185042	-0.00152824	-0.000543377	-0.00056327	0.000460659	0.000449586	0.00100261	ASV_1927	Fungi	Basidiomycota	Agaricomycetes	Agaricales	Entolomataceae	Entoloma
ASV_1928	-0.000338875	0.000367441	0.00282691	0.00250942	-0.00173275	-0.00562745	-0.00151082	-0.0104195	-0.020978	-0.00212022	-0.00137792	0.00268106	0.00159223	0.00288643	0.00162143	0.00271062	0.00221082	0.00184208	-0.000687447	-0.000626665	0.000854712	9.41953e-05	-0.00164676	0.000713705	0.00107824	0.00300638	-0.000196133	0.0018266	-0.000773559	0.000805195	-0.00166446	0.000952291	0.000877255	0.00266193	0.000181845	-0.0054923	-0.00104397	0.00746764	0.000952917	0.00955838	0.000499467	0.0648235	0.0216315	-0.0266563	-0.0104352	0.000516712	-0.00393348	0.000743662	ASV_1928	Fungi	Ascomycota	Dothideomycetes	Pleosporales	NA	NA
ASV_1929	-0.00513829	-0.0019972	-0.000248218	0.00641778	-0.00092068	-0.00626186	0.00504036	0.00507756	-0.00539266	0.000520057	0.00791178	-0.00723344	-0.0110678	-0.055444	-0.00685954	-0.000940346	-0.00482837	-0.00554791	-0.00347269	0.000744479	0.0053348	0.0034251	0.000823551	0.00136458	0.000839576	-0.00387507	-0.003784	-0.000964004	-0.00126014	-0.000389395	0.00123688	-0.00150323	-0.000415354	-0.000148327	0.00044051	0.00323372	0.000755053	-0.00432606	0.00148276	-0.00223502	-0.000459126	-0.000564947	-0.000256317	-0.00107394	-0.000248583	0.000371752	-0.000256079	-0.000206089	ASV_1929	Fungi	Glomeromycota	Glomeromycetes	Glomerales	Glomeraceae	NA
ASV_193	-0.00791198	0.00446053	-0.0214152	-0.00714188	-0.00823695	0.000651023	0.0101763	-0.00170073	-0.00984311	-0.0164105	0.00139327	-0.00357447	-0.00679872	0.0116994	-0.00188911	-0.000515354	-0.000772471	0.0120683	0.00516353	0.00489076	0.0133093	0.0102166	-0.0035825	-0.00251547	-0.00663817	-0.00431955	-0.0115049	0.00179229	-0.00566889	0.00523405	-0.00803496	0.0181923	-0.0328629	0.0107298	0.00933337	0.00947402	0.00573378	-0.00385994	-0.00310216	-0.0109219	0.00642596	-0.00175871	-0.0129634	-0.00190625	-0.0118027	-0.00116563	-0.00448317	3.20019e-05	ASV_193	Fungi	NA	NA	NA	NA	NA
ASV_1930	0.0246628	-0.00220954	-0.0265003	0.00629295	-0.00520636	0.00327818	-0.00127355	0.0024507	-0.00103351	0.0031326	0.000479405	-0.00188386	0.00512582	0.000695399	-0.00441748	-0.00564331	0.00631213	-0.0112106	-0.0114168	0.0199258	-0.00234516	-0.00255649	-0.0210023	0.00626819	-0.00939956	-0.0183967	0.013037	0.0045449	0.000739529	-0.00339294	-0.00188249	0.00280902	-0.000666634	-0.000641069	-0.000620461	0.000774408	0.00103106	0.000767834	0.00157006	-0.000895636	0.000270053	-0.000795866	-0.00128552	0.000576472	-0.000421761	-0.000785408	-0.000138492	-0.00186434	ASV_1930	Fungi	Basidiomycota	Wallemiomycetes	Wallemiales	Wallemiaceae	Wallemia
ASV_1931	-0.000316825	-0.0028121	0.00217223	-0.00431777	-0.00340238	-0.0115582	-0.0257665	0.00776438	0.00766002	-0.00255465	-0.000265524	0.00144913	0.0026046	-0.0019441	0.0091676	-0.00364363	0.0150519	-0.0224852	0.0324806	-0.0238985	0.0001715	0.00375528	-0.00723373	0.0097035	-0.0146839	-0.00323982	0.00239646	-0.00427252	-0.000663793	-0.00115788	-0.0002695	-0.00157805	-9.49904e-05	-0.00176045	0.0067479	0.00201223	-0.000523904	0.000591345	0.000692727	0.00103954	-0.000902746	-0.000424137	5.62917e-05	0.00161355	-0.000462772	-0.000143646	-0.00124371	0.000352737	ASV_1931	Fungi	Ascomycota	Sordariomycetes	Magnaporthales	Magnaporthaceae	Magnaporthiopsis
ASV_1932	0.0334269	-0.000651813	-0.0157995	-0.0049365	0.00961339	-0.000160893	0.0065567	-0.00208543	0.00166198	-0.0265833	-0.00157581	-1.27213e-05	-0.00719744	0.000936697	-0.00325412	-0.00393255	0.000695319	0.00323244	-0.0138408	-0.0134367	0.000748777	0.00201642	-0.000447906	0.00230881	-0.00362084	-0.00164843	0.000874829	-0.00508225	0.00181598	-0.000223829	0.00414661	-0.00143114	-0.00223848	-0.00249192	0.000861924	0.00208627	0.0002277	-0.000309857	0.0014876	-0.00169698	-0.000361774	-0.00409603	-0.000976309	0.00162125	0.00134897	5.5341e-05	-0.00239614	-2.71084e-05	ASV_1932	Fungi	NA	NA	NA	NA	NA
ASV_1933	0.0307817	-0.00283088	-0.0345282	0.00874867	-0.00671289	0.0069176	-0.0015251	0.00618807	-0.00261083	-0.000527431	0.0024273	-4.89354e-05	-0.00346265	0.000842684	-0.000765556	-0.00304972	-0.00494089	0.000786317	0.00207766	0.00172182	0.000209905	0.00054909	-0.00090766	0.00122353	-0.00215836	0.000638874	-7.44914e-05	8.82783e-05	0.000790525	-0.00037781	-0.000872278	-0.000522115	0.00097789	-0.000318941	-0.000694212	0.00066618	-0.00109272	0.00102752	0.000506824	-0.000401871	0.000360425	-0.000121307	-0.000473301	2.9955e-05	0.000767696	-0.000213151	-0.00204253	-0.000239554	ASV_1933	Fungi	Ascomycota	Eurotiomycetes	Onygenales	NA	NA
ASV_1934	-0.0041236	-0.00326506	-0.00164015	0.00145922	-0.0028617	-0.00238416	0.00228712	-0.00263471	0.0030795	0.00349631	0.0103895	-0.00869224	-0.00496134	0.0073592	-0.0032032	0.00336764	-0.00806571	-0.000600428	0.000704558	-0.00467159	0.00537751	0.00865287	-0.005129	-0.0192562	-0.000571001	0.000921392	0.0289326	-0.0184039	-0.0496558	0.013739	0.000523883	-0.00456116	0.00967168	-0.00875783	0.000365806	0.0016846	0.000867293	0.000918169	-0.00163566	-0.000625019	0.00252658	0.0022982	-0.00844141	-0.00132164	-0.000927486	0.00121665	-0.000352878	-0.000886917	ASV_1934	Fungi	NA	NA	NA	NA	NA
ASV_1935	-0.00409258	-0.0027832	-0.00135534	0.000259651	-0.00285099	-0.00257456	0.000303511	-0.00167022	0.00207946	0.00177673	0.00655576	-0.00596751	-0.00254728	0.0034146	-0.00298241	0.000883141	-0.00203486	-0.00086719	-0.000174799	0.00134545	0.000514262	0.00198014	0.00101267	0.00471191	0.00151779	0.00367946	-0.00224198	0.000775216	0.00435467	-0.000526274	0.00191529	0.0212259	-0.00932108	0.00590591	0.00322146	0.000655092	6.61905e-06	0.0126486	-0.0107061	-0.0232735	0.0707689	-0.000533365	0.000999324	-0.00611446	0.00631952	-0.00501605	-0.00129509	-0.000466956	ASV_1935	Fungi	NA	NA	NA	NA	NA
ASV_1936	0.00119174	0.00061647	0.0123464	0.00754975	-0.00863887	0.00306989	-0.00318097	-0.0116708	-0.0253129	-0.000348853	0.0132733	0.0305854	-0.00204989	0.00276038	0.0167365	-0.00778935	-0.0159843	-0.00134686	-0.00503842	0.00344986	0.00449609	0.000813682	0.00133108	0.00312205	-0.00698755	-0.00222549	0.000309651	-0.00321377	0.000788128	-0.00130999	0.00161849	-0.00122056	8.39173e-05	-0.0017954	0.00068385	-0.00270997	-0.000195986	0.000689569	0.00450885	-0.00366072	0.000683208	0.00646984	-0.00592582	0.0205188	0.000975964	-0.0174829	-0.0114231	-0.000876049	ASV_1936	Fungi	Glomeromycota	Glomeromycetes	Glomerales	Glomeraceae	Rhizophagus
ASV_1937	-0.0141175	-0.0105612	-0.0108616	-0.0162324	-0.00209792	0.00894898	0.00410241	-0.0012956	-8.5795e-05	0.000233628	0.000678089	-0.00309916	-0.00281898	0.00293546	-0.00220563	0.00282302	-0.00526132	-0.000379055	-0.000708994	-0.00430376	-0.00445745	-0.045133	0.00907645	0.0141289	-0.0074485	-0.00778752	-0.00261669	0.00147712	-0.00167345	0.00119683	-0.00270057	-0.0251148	0.00429114	-0.00107576	-0.00238718	-0.000739292	-0.00031276	-0.00162425	0.0025973	0.00102094	0.00347993	-0.000194276	7.08073e-05	0.00106809	-0.00986658	0.000960513	-0.000745198	5.65824e-05	ASV_1937	Fungi	Ascomycota	Dothideomycetes	Pleosporales	Sporormiaceae	Preussia
ASV_1938	-0.0126358	-0.00875065	-0.0080312	-0.00968295	-0.00510242	-0.0016559	0.0109747	0.00974023	0.000338309	0.00285543	0.00337212	-0.00549436	0.00285895	0.0114273	-0.0057526	-0.000996173	0.00229042	-0.0103897	-0.0125786	0.0151895	0.00391103	0.00614332	-0.0138206	0.0228159	-0.00178805	-0.0163989	0.00876138	0.00351858	0.00422905	-0.000979794	-0.0032032	0.0169551	0.00142537	-0.00464861	0.000639542	0.00356865	-0.0245137	-0.0201466	0.0113785	0.00964537	-0.00781065	-0.00641351	0.0220388	0.00982262	-0.00727747	0.00260013	-0.0015772	-8.84878e-05	ASV_1938	Fungi	Ascomycota	Sordariomycetes	Sordariales	NA	NA
ASV_1939	-0.00918621	-0.00536404	-0.003969	-0.00131377	-0.00160842	-0.00189221	0.00291853	-0.00213421	0.00417015	0.00515356	0.0145978	-0.0157789	-0.00700194	0.0132177	-0.00826468	0.00731493	-0.0132379	-0.00196445	-0.00130598	-0.00607641	0.00177345	-0.0252543	0.00644926	0.0079511	-0.00350351	-0.00589082	0.0176639	-0.0112675	-0.0319651	0.00935793	-0.000373656	-0.0226203	-0.000969434	0.00455536	-0.00255255	0.0033015	-0.0170343	-0.0114241	0.00613763	0.00530452	0.00185055	0.000686256	-0.00792747	-0.000761604	-0.00927288	0.000424575	-0.000101822	-0.0030117	ASV_1939	Fungi	Ascomycota	Pezizomycetes	Pezizales	Pezizaceae	NA
ASV_194	-0.00694886	-0.00444518	-0.00272368	0.00159429	-0.00181211	-0.0020269	0.00141807	-0.00215973	0.00355285	0.0027002	0.0119903	-0.0103274	-0.00592598	0.00660652	-0.00273612	0.00208247	-0.00372676	0.000976774	0.00112821	-0.00223661	0.00298032	0.00200537	-0.00448833	-0.0126321	0.00521208	0.0161034	0.0138474	-0.000805636	0.0150977	-0.0304344	0.000821692	0.0170932	-0.0141915	0.0083324	-0.00858679	0.0121598	-0.0238903	-0.0131542	0.00158181	-0.000399883	0.0285788	-0.00916731	0.0296603	0.00915839	-0.00748879	0.000991828	-0.0047427	-0.000626103	ASV_194	Fungi	NA	NA	NA	NA	NA
ASV_1940	-0.00320078	0.000133289	0.00312512	0.00568381	-0.00274499	-0.00822741	-0.00596187	-0.0188121	-0.0490293	-0.00590712	-0.00148397	0.00276455	0.000290471	0.00672228	0.00127516	-0.00149836	0.00109551	-0.00118533	0.000287596	-0.000572884	0.0028475	0.00150766	-0.000118409	0.0016749	3.39186e-05	-0.000149669	-0.000907516	-0.00134918	-0.000106139	-0.000867842	0.000762386	-0.000577785	1.35885e-05	0.000307845	0.00189348	0.00176058	-4.24205e-05	-0.0015744	-0.000709023	8.97383e-05	-0.00122144	-0.00235779	-0.00171479	-0.00100276	0.000933747	0.00224576	0.000921344	0.000941216	ASV_1940	Fungi	Glomeromycota	Glomeromycetes	Glomerales	Glomeraceae	NA
ASV_1941	0.0342207	-0.000399504	-0.0137002	-0.0104467	0.0156867	0.00345426	0.00256565	0.00715995	-0.00601772	-0.00375282	0.00641791	-0.00253006	-0.00774005	0.000403546	-0.000381791	-0.00255596	-0.00290344	0.00367212	0.00119187	5.34569e-05	-7.82692e-05	0.000760696	-0.00536159	0.00175334	-0.000282604	0.00782362	-0.00311515	0.015009	-0.00636269	0.000183305	-0.0187229	-0.00436259	-0.0127186	-0.0106368	0.00326573	0.0019965	-0.000755465	-0.000442211	-0.000323065	0.000271254	0.00075321	-0.00340577	0.000605248	0.00252773	0.00159146	-0.000537391	-0.000122199	-0.000272349	ASV_1941	Fungi	Chytridiomycota	NA	NA	NA	NA
ASV_1942	-0.00558591	-0.00194157	-1.13705e-05	0.00603953	-0.000675145	-0.00631476	0.00591152	0.00534658	-0.00583466	0.000793689	0.00794982	-0.00694934	-0.0106208	-0.0555401	-0.00722605	-0.00182796	-0.005432	-0.00488275	-0.00127932	0.000417467	0.00440052	0.0028059	0.0011248	0.00225113	0.00130831	-0.00355328	-0.00227599	-0.000961991	-0.00114024	0.000314273	0.00102613	-0.00267046	0.000277124	-0.00017277	0.000991194	0.00145632	0.00113019	-0.00313	0.00163936	-0.00221799	0.00115847	-0.00203071	0.000522298	-0.000819467	-0.000705714	0.00118183	-0.000314446	0.000781467	ASV_1942	Fungi	Glomeromycota	NA	NA	NA	NA
ASV_1943	0.00505326	0.00050834	0.00313938	0.00219806	-0.00152286	-0.00724727	0.00452071	-0.00855809	0.00568071	0.0141518	-0.0244957	0.00391265	-0.0196625	0.00100956	0.00205975	0.00130051	0.0137196	0.00390797	-0.0338841	-0.0316966	-0.000429933	0.00387193	0.00189304	0.00215998	-0.00388013	-0.00312895	0.000759581	-0.00858842	0.00374747	0.000142236	0.00393049	-0.000492824	-0.00203453	-0.00256335	0.000674381	0.00043485	0.000440639	-0.000681487	-0.000197689	-0.00330339	6.19999e-05	-0.00290418	-0.000343579	0.000279376	-0.000357266	0.000376989	-0.00158278	0.00156451	ASV_1943	Fungi	Basidiomycota	Agaricomycetes	Agaricales	Agaricaceae	Leucoagaricus
ASV_1944	0.00126339	-0.00109041	0.00185468	0.000247279	-0.000830518	-0.00377485	0.000347803	-0.00334554	0.003678	0.00569352	-0.000204926	-0.00256558	0.0125486	0.000393108	-0.00380555	-0.00609363	0.0135988	-0.0191244	-0.0206386	0.0291061	-0.00405233	-0.00266431	-0.0306217	0.0077666	-0.011532	-0.0286511	0.0185162	0.00731618	0.000993569	-0.00594595	-0.00364707	0.00496897	-0.000998374	-0.000973277	-0.00194991	0.000986144	-0.000700983	0.00153425	0.00149305	0.00119928	-0.000752779	-0.000661916	-0.000899301	0.00027112	0.000279811	0.000396094	0.000392466	0.0007366	ASV_1944	Fungi	Ascomycota	Pezizomycetes	Pezizales	NA	NA
ASV_1945	0.00167402	-0.001297	0.0032296	0.00456245	-0.00428495	-0.00584367	0.0068459	-0.0116658	0.0107263	-0.0327191	-0.00746358	0.00351218	-0.00342902	0.00213328	-0.0060238	-0.00512016	-0.00342833	-0.000985659	0.00595435	0.00249576	0.000160459	0.00134159	-0.00140964	-0.000735414	0.00373478	0.00163775	0.000958474	0.00159838	-0.00196637	0.00110427	0.00109685	-0.000473396	0.000401496	0.000427057	-0.0136061	-0.0222287	0.000482221	0.00102008	0.0230139	-0.0148818	-0.00550146	-0.0195047	0.00431754	-0.0355399	-0.00616341	-0.0192368	-0.00215484	-0.00110976	ASV_1945	Fungi	Ascomycota	Dothideomycetes	Acrospermales	Acrospermales_fam_Incertae_sedis	Leptodiscella
ASV_1946	-0.00866506	-5.16643e-05	-0.000687635	0.00812088	-0.000703223	-0.0151629	0.0220814	0.0407093	-0.00987889	-0.0059192	-0.00844669	0.00725676	0.00447081	0.0124236	0.00305162	-0.0021984	0.00239239	-0.000844252	-0.000870792	-0.00035017	0.00520679	0.00166902	-0.00149291	0.000822897	0.000472613	-3.53573e-05	-0.0021253	-0.00145259	-0.00121109	-0.000276338	-0.000173109	0.00101294	0.000262248	-0.000173065	-0.000131076	0.00132955	0.000158537	-0.00179113	0.000845162	-0.00211138	-0.000140612	0.00142266	0.00142144	0.000151998	0.00142285	0.000162084	0.000265562	-0.000792293	ASV_1946	Fungi	Ascomycota	Sordariomycetes	Sordariales	Lasiosphaeriaceae	Rinaldiella
ASV_1947	0.00450583	0.00100035	0.00524279	-0.00118127	0.0013377	-0.00208801	0.00180134	-0.00259599	0.00180712	0.00474276	-0.00983773	0.00514874	0.00903191	-0.00352492	0.00424972	0.0347561	-0.00970809	0.00264531	0.0119728	0.00620848	0.00268888	-0.000572108	-0.00363702	3.68793e-05	0.00273161	-0.000161205	0.00103848	-0.00707006	0.00256181	-0.000759092	0.00267223	0.00555195	0.00600332	0.00528452	-0.02027	-0.030222	-5.85669e-05	0.00552519	0.0265827	-0.017707	-0.0040461	-0.0181678	-0.00178884	-0.0221302	-0.00265195	0.014303	-0.00456962	0.00153304	ASV_1947	Fungi	Ascomycota	Sordariomycetes	Magnaporthales	Magnaporthaceae	Ophioceras
ASV_1948	-0.00592312	-0.00366103	-0.00247052	-0.00156764	-0.00336911	-0.00236279	0.00123458	-0.00161203	0.0040951	0.00327887	0.010404	-0.0104144	-0.00544758	0.00921927	-0.00628463	0.00455218	-0.00806072	-0.0018134	-0.00154429	-0.00197653	0.00367714	-0.000738554	0.00636803	0.0284347	0.0074477	-0.00277368	0.00368148	0.000587336	0.00340505	-0.0022741	0.000669024	-0.0197417	-0.0105176	0.0154765	-0.00466212	0.00191066	-0.0116467	0.0285454	-0.0307769	-0.0263202	-0.0279965	0.00256453	-0.0065098	0.000782703	-0.00760063	-0.000928103	-0.000288709	0.000549074	ASV_1948	Fungi	NA	NA	NA	NA	NA
ASV_1949	-0.00300449	-0.00185934	0.00106295	0.00218035	-0.00263022	8.43803e-05	0.000614563	-0.00248032	0.00224736	0.000685145	0.0030997	-0.00141792	-0.00173902	0.000981996	0.00269954	-0.000953676	-1.92679e-05	0.00130843	0.000547861	-0.00130021	-0.00124035	-0.00638705	-0.00130614	-0.0021013	0.00272145	0.00641768	-7.31306e-05	0.00289425	-0.000168186	-0.0014973	-0.000305733	0.00788158	-6.85365e-05	0.00592072	-0.00880753	-0.0175299	6.03706e-05	0.00537283	0.0119044	-0.00352936	-0.00947768	0.0063223	-0.00566722	-0.000906126	0.06423	0.0469345	-0.00855743	-0.000638476	ASV_1949	Fungi	Basidiomycota	Agaricomycetes	Cantharellales	Ceratobasidiaceae	Rhizoctonia
ASV_195	0.0116047	-0.00123564	0.0129209	-0.00587999	0.0203316	-0.00320439	-0.011372	0.000592387	0.00659535	0.00602099	-0.00700116	0.00886131	0.020287	-0.00429963	0.0152548	-0.0022101	-0.0129071	-0.00299257	0.0157506	-0.00527417	0.00358589	-0.000938271	-0.0040849	-0.00070203	0.0188513	-0.00107502	-0.00536974	0.0113321	-0.00442322	0.00413951	0.0165417	-0.00123593	-0.00619412	-0.00739936	-0.0193444	-0.000616818	0.00246568	-0.00632409	0.00239698	-0.00461929	-0.000210594	-0.0138996	-0.00368231	-0.0069263	-0.0034524	0.0115288	-0.00772804	-0.000282979	ASV_195	Fungi	Chytridiomycota	Spizellomycetes	Spizellomycetales	Spizellomycetaceae	Spizellomyces
ASV_1950	-0.0128062	-0.00662242	-0.00715838	0.0242964	0.0358693	0.0162462	-0.0105432	-0.0018333	0.00330761	-0.00185394	-0.0063608	0.0052249	0.00115329	0.000728708	0.00121409	-0.00146685	0.000730743	0.000392907	-0.000292626	0.00186374	0.000714184	0.00592187	-0.000225292	0.00343487	0.000762719	-0.001527	-0.00245494	-0.000226714	-0.000730001	0.00407884	-0.000180779	0.000647173	9.56956e-05	-0.000484207	-0.000964903	0.000601644	0.00103054	-0.00108267	0.000657282	-0.000755293	-0.000882327	0.00119242	0.00092499	-0.000307224	-0.00187153	-0.000379289	0.000903925	-0.000734304	ASV_1950	Fungi	Ascomycota	Sordariomycetes	Xylariales	Microdochiaceae	NA
ASV_1951	-0.00415266	-0.0025724	-0.00166286	0.00101521	-0.00112025	-0.00149381	0.000975808	-0.00191718	0.0017886	0.00141371	0.00461369	-0.0035537	-0.00167557	0.000993826	-0.000629284	0.000637816	-0.000556112	0.00115691	0.000455191	-0.000585524	-0.00191454	-0.00776688	-0.00101798	-0.00247452	-0.00031988	0.00386211	0.000230475	-0.000889159	-0.00158289	-0.00399787	0.00177963	0.00810382	-0.00434761	0.00518381	-0.00122708	-0.00279977	0.00118912	0.000192505	-0.0014388	0.00541352	-0.015204	0.00456542	0.00268106	-0.0126927	0.081201	-0.000552936	-0.0027472	0.000883325	ASV_1951	Fungi	Chytridiomycota	Spizellomycetes	Spizellomycetales	NA	NA
ASV_1952	0.000419586	-0.00156915	0.00270081	0.00225283	-0.00246891	-0.00209174	9.87432e-05	-0.00366803	0.00388056	0.00301101	0.00325606	-0.00266148	0.00623906	0.00106588	0.000925572	-0.00398353	0.0110281	-0.00934609	-0.00690868	0.0161068	-0.000524443	0.00140843	-0.00858279	0.000995561	-0.000743941	0.0366649	-0.0266682	-0.0302361	0.00218018	0.00663312	-0.000836862	-0.0134444	0.00568095	-0.00243413	-0.00141226	-0.00923556	-0.00301253	-0.000534281	0.00956489	-0.00720092	-0.000195493	0.0106354	-0.00833432	0.0257558	0.00120232	-0.0187956	-0.00906016	0.000207946	ASV_1952	Fungi	Ascomycota	Pezizomycetes	Pezizales	Ascodesmidaceae	Cephaliophora
ASV_1953	0.0214574	-0.00336186	-0.0209537	0.00534856	-0.00465246	-0.000674161	-0.000648758	0.000239329	0.00146462	0.00488885	0.00150355	-0.00390075	0.00954251	0.000643305	-0.00418037	-0.0062259	0.0110241	-0.0168419	-0.0149784	0.0274722	-0.00235875	-0.00112533	-0.0228515	0.00492132	-0.0089618	0.00993181	-0.00650143	-0.00652266	-0.000610379	0.00297139	0.0131722	-0.0080806	0.000414984	-0.00403555	0.00426451	0.00317293	1.7242e-05	-0.00207059	0.00315019	-0.00104996	-0.000773828	-0.00217933	-0.000555666	0.00149405	-0.000573685	0.000664656	-0.0011002	-0.000644905	ASV_1953	Fungi	NA	NA	NA	NA	NA
ASV_1954	-1.48737e-05	0.00143228	0.000965736	0.00183501	-0.002485	-0.00248017	0.00147118	-0.000969873	0.00235962	0.0018858	0.00357573	0.000465147	0.00175849	-0.00116562	0.00303693	-0.000658976	0.00293228	0.00195515	0.00380301	0.00267763	-0.0374091	0.0045282	0.0020977	-0.00379988	0.0157089	-0.00891792	-0.0041268	-0.00328883	0.000375665	0.00170717	0.00222991	-0.00113212	0.00216193	0.00117285	-0.00456149	-0.0289441	0.00468095	-0.0347459	-0.042398	0.00556634	0.0035734	-0.00112628	-0.00242158	-0.00252734	-0.00161648	0.00046467	-0.002592	-0.000118463	ASV_1954	Fungi	Ascomycota	Leotiomycetes	Helotiales	Helotiaceae	NA
ASV_1955	0.00681076	0.00172427	0.0200892	0.00667099	-0.0131143	0.025368	-0.00416736	0.00783901	0.000241579	-0.00335979	-0.00553032	-0.00836579	0.00413771	-0.00039008	0.0179335	-0.00587008	-0.00882948	-0.00852389	-0.00195499	0.00301841	0.000174753	-0.003846	0.00474133	-0.00466669	0.0230712	-0.0120607	-0.00328078	-0.00727228	0.00152147	0.00380722	0.0028404	-0.000952636	-0.00432784	-0.00363369	0.0116346	-0.00503614	0.0015358	-0.0141989	-0.0216279	0.0067803	0.00162692	-0.00312513	0.00255969	-0.0051876	-0.000614376	-0.000897283	-0.00457118	-0.00106618	ASV_1955	Fungi	Ascomycota	Sordariomycetes	Chaetosphaeriales	Chaetosphaeriaceae	Chloridium
ASV_1956	-0.00127832	0.00348007	0.00185107	0.00261363	-0.00226241	-0.00660795	0.00448965	-0.00425237	0.00288254	0.0164287	-0.018501	0.00236071	-0.0233111	0.00213013	-0.0033501	-0.00709923	-0.00165024	0.00844967	0.00304542	0.000577544	-0.0498582	0.0103252	0.00256537	0.0004744	-0.00308986	-0.00415833	-0.000993859	-0.00572464	-0.000130196	-0.00105429	0.000675577	-0.00210543	-0.000104008	-0.00173009	0.00147533	0.00215607	0.00126263	-0.00161699	-0.000942025	-0.000861964	-0.000716827	-0.000712332	0.000295023	1.75246e-05	0.000365617	-2.53365e-05	-3.27704e-05	-0.000138971	ASV_1956	Fungi	NA	NA	NA	NA	NA
ASV_1957	-0.0100032	0.0386603	-0.00988177	-0.00329572	-0.000366169	0.00135107	-0.000712264	-0.00137787	0.00144337	-0.00121054	0.00227165	-0.000675511	-0.000537448	-0.00085526	0.000947094	-0.000740585	-0.000394422	0.00581382	0.00269249	0.00130678	-0.0323624	0.00744008	0.00104009	0.0014047	-0.00178406	-0.00221999	-0.00155542	-0.00283653	-0.00148839	-0.000528103	0.00198204	-0.000725484	0.000259831	-0.00137136	0.00133623	0.00193437	0.000421658	-0.00203106	-0.000939962	-0.000334007	-0.000198131	-0.00151786	-0.00073366	0.000544641	-0.000177216	6.60486e-05	-0.00147839	0.000151462	ASV_1957	Fungi	Ascomycota	Orbiliomycetes	Orbiliales	Orbiliaceae	NA
ASV_1958	0.00294967	0.00086043	0.0157175	0.00878371	-0.0114138	0.0114374	-0.00319007	-0.00808957	-0.0264402	0.00451897	-0.0183598	-0.0107768	-0.0160989	0.00490028	0.0044745	-0.00756015	0.0151368	0.0226683	0.00630509	0.00745399	0.00858549	0.00198684	0.00117788	0.0050622	-0.00845927	-0.00606955	0.00143807	-0.00710677	-0.000113014	0.000703772	0.00229487	-0.00361398	-0.00318798	-0.00394098	0.00561706	0.00664987	0.00139969	-0.00290035	-0.00374673	0.000379302	-0.000244409	-0.00388668	0.000870328	-0.00415024	-0.00128349	0.00154452	-0.00372227	4.10226e-05	ASV_1958	Fungi	NA	NA	NA	NA	NA
ASV_1959	-0.00585883	-0.00176689	0.00073418	0.00845493	-0.00131396	-0.00936412	0.00196456	-0.00263235	-0.0270742	-0.00185241	0.00583335	-0.0048978	-0.00990365	-0.0471014	-0.00539675	-0.00207095	-0.00475485	-0.0062242	-0.0027116	8.62852e-05	0.00540479	0.00332297	0.000315108	0.00261026	0.000417553	-0.00516891	-0.001794	-0.00110545	-0.000908685	0.00146947	0.00152635	-0.00227558	-0.000687463	-0.000940146	0.000580835	0.00227438	0.00182862	-0.00307704	0.00208899	-0.00298096	0.000660099	-0.00143775	7.68241e-05	-8.17936e-05	-0.000251802	0.000761696	-0.000544479	0.000214877	ASV_1959	Fungi	Ascomycota	Sordariomycetes	Sordariales	Chaetomiaceae	Trichocladium
ASV_196	-0.0171573	-0.014853	-0.0157156	-0.030931	-0.00553191	0.0201037	0.00661646	-0.0011536	-0.00403547	-0.0047475	-0.011634	0.0111814	0.00224021	-0.00622576	0.00450171	-0.0040558	0.00451114	0.00126576	1.05206e-05	0.000894958	-0.000354173	0.00496609	-0.00197858	-0.000868652	0.00145629	-0.000242111	6.21922e-05	0.00147476	-0.000555449	-0.000335938	-0.000478946	-0.00380906	0.00452004	-0.00306086	-0.00107578	-0.000878469	0.00078779	-0.000523794	0.00182395	0.00160476	0.00292291	-0.000150967	-0.000471637	-2.2155e-05	-0.00204719	0.00120878	0.000230861	4.76639e-05	ASV_196	Fungi	NA	NA	NA	NA	NA
ASV_1960	-0.00343925	-0.00171686	-0.000382949	0.00154488	-0.000582493	-0.00255377	0.000255002	0.000692639	0.000231855	0.00118652	0.0064342	-0.00339333	-0.00150555	0.00081271	0.00024854	0.00204371	-0.000322699	0.00165133	0.00203317	-0.000584842	-0.00168188	-0.00116162	-0.00528311	-0.0185771	0.0028472	0.0195563	0.0381113	0.00750898	0.0437024	0.0264967	-0.00219022	-0.0123504	-0.000862695	0.0018298	0.00354333	0.00437086	0.00421741	-0.00432516	0.0021558	0.00234252	-0.000113925	-0.00136469	-0.00291431	-0.000812421	0.000714566	-0.00274409	-0.00128665	-0.00106696	ASV_1960	Fungi	NA	NA	NA	NA	NA
ASV_1961	0.00151328	-0.000949125	0.00676043	0.003715	-0.00445924	0.000515162	0.00283292	-0.00369634	0.00490747	0.00217581	0.0038871	0.00977024	0.0021426	-0.00110835	0.0460219	-0.0141358	-0.032619	-0.00512907	-0.00810509	0.00510263	0.00387523	-7.82092e-05	0.0031358	0.000734342	-0.00401426	-0.00425901	0.0017265	-0.00474428	0.00334385	0.000785136	0.000957171	-0.00162358	-0.00398995	-0.00231542	0.00502208	0.00609401	4.15854e-05	0.000240373	-0.00197716	0.00238322	-0.00126731	-0.00120321	0.000617599	-4.25043e-05	0.000589773	-0.00308821	-6.66755e-05	-0.00271498	ASV_1961	Fungi	Ascomycota	Sordariomycetes	Microascales	Halosphaeriaceae	Cirrenalia
ASV_1962	0.00174591	2.99212e-06	0.00734523	0.00396039	-0.00435113	0.000651719	0.00190834	-0.00342465	0.00568955	0.00236539	0.00386699	0.0108974	0.00296447	-0.00185527	0.0454587	-0.0146257	-0.0326307	-0.00509111	-0.00788879	0.00577523	0.00335605	0.00035651	0.0018306	0.00190419	-0.00479751	-0.00472761	0.00182752	-0.00394635	0.00357887	-0.00071869	0.0012323	0.000203593	-0.00366113	-0.00298856	0.00368802	0.00556673	0.000174218	-0.00115035	-0.000539698	0.00194126	-0.000313084	-0.00146787	0.00175609	-0.000506949	0.000234059	-0.00233881	-0.000374062	-0.000276442	ASV_1962	Fungi	Ascomycota	Dothideomycetes	Pleosporales	Didymellaceae	Remotididymella
ASV_1963	0.0304942	-0.0022523	-0.0348102	0.00922754	-0.00614732	0.0072846	-0.0018623	0.00576549	-0.0042617	-0.00109295	0.00209873	-0.000193945	-0.00321397	0.00115213	-0.00204474	-0.00302262	-0.00337999	0.000893583	0.00176949	0.000649009	-0.000670021	-0.000362378	-0.0011279	0.00133988	-0.00155074	0.000422492	-0.000890571	0.000822777	-0.000385773	0.000600223	0.00107969	-2.08679e-05	0.000139467	0.000663015	0.000411059	-0.0013191	0.000517028	0.000636814	0.000968402	0.00103303	0.000333626	-0.00136761	-0.000229418	-0.000718728	-0.000300884	-0.000975401	-0.00118064	-0.000334378	ASV_1963	Fungi	NA	NA	NA	NA	NA
ASV_1964	0.014865	0.00117447	0.0104212	-0.0191269	0.0228174	-0.0029517	0.00540716	0.00244168	-0.00120541	-0.0029831	0.0101493	-0.00682365	-0.00238285	0.00216594	-0.000852476	-0.00881926	0.00704592	-0.00547191	-0.00709721	0.0138004	-0.00118369	0.00136469	-0.006395	0.000961796	-0.00338461	0.0267093	-0.0191124	-0.0233687	0.00186241	0.00531275	0.000536055	-0.0116682	0.00266931	-0.00305226	0.00414659	0.00293316	-0.00118759	-0.000192347	0.000614223	-0.000914106	0.000454271	-0.00289211	-0.00106694	0.000556231	0.000456717	0.00119091	0.000122856	0.00200322	ASV_1964	Fungi	Ascomycota	Pezizomycotina_cls_Incertae_sedis	Pezizomycotina_ord_Incertae_sedis	Pezizomycotina_fam_Incertae_sedis	Ciliophora
ASV_1965	-0.0186558	-0.0119303	-0.0134381	-0.0183191	-0.00453847	0.0067305	0.0161	0.0202067	-0.00726988	-0.00571692	-0.00964123	0.00900493	0.00313155	0.00337315	0.00346415	-0.00315181	0.00379729	0.000667586	-0.000324649	0.000650054	0.00219096	0.000796307	-0.00144998	0.000542337	0.000627696	0.00285009	-0.00115718	-0.000581905	0.000516714	-3.94776e-05	0.000650027	0.0059486	-0.00463124	0.00370715	-0.0011077	0.0014396	-0.00623918	0.0143877	-0.0166721	-0.0176573	-0.0200466	0.00249086	-0.00332357	-0.00337786	0.0178791	0.000286639	-0.00207523	0.000263443	ASV_1965	Fungi	Ascomycota	Pezizomycetes	Pezizales	Pezizaceae	Eremiomyces
ASV_1966	-0.0100987	0.0448462	-0.011079	-0.00536552	0.000385443	0.00380919	-0.00248657	-0.00211282	0.0019264	-0.000915263	0.000282692	-1.19013e-05	-0.000746178	-0.000708569	-0.000870216	-0.00121942	0.00131917	-0.000801877	-0.0011903	0.000542373	0.00735811	-0.000524578	0.000135055	0.000334621	0.000187475	0.00132455	4.71964e-05	-0.000220391	-0.000342874	0.000361294	0.000819609	0.00190676	-0.000691962	-0.000189105	0.00144786	0.000518823	0.000600223	0.000613575	0.000664192	0.000767579	-0.000691583	0.00101188	-0.00058592	0.000434501	0.000377434	0.00112213	0.000123497	-3.94718e-05	ASV_1966	Fungi	Ascomycota	NA	NA	NA	NA
ASV_1967	0.0030839	-0.00099381	0.00330077	0.00336784	-0.00327385	-0.00703939	0.00675188	-0.0127671	0.0107153	-0.0245566	-0.0110099	0.00394918	-0.00116339	-0.000390353	-0.00238958	0.00611957	-0.00226132	0.00248908	0.00257449	0.00158018	-0.000197956	0.000964963	-0.00831334	0.00204171	0.00418408	0.0140688	-0.00806592	0.0323637	-0.0146158	0.00253202	-0.0365013	-0.00681754	0.00020676	0.00419033	0.0145405	0.0107263	0.000485576	-0.00318094	-0.00299577	0.0010947	0.000709353	-0.007974	-0.000515381	0.00190733	0.000234934	-0.0019732	-0.00232204	0.00126712	ASV_1967	Fungi	NA	NA	NA	NA	NA
ASV_1968	-0.00486934	-0.00148637	-0.000435794	0.00593831	-0.00098756	-0.0062938	0.00601496	0.00544761	-0.00531223	0.000976139	0.00771062	-0.00672595	-0.0103472	-0.055706	-0.00734198	-0.000746221	-0.00528063	-0.00436521	-0.00292942	0.00087389	0.00464204	0.0033918	0.00117345	0.00246226	0.000743612	-0.00389626	-0.00233007	-0.00189069	-0.00217758	0.000305115	0.000285732	-0.00230331	2.74798e-05	0.000420163	0.000322996	0.00253975	0.000551473	-0.00437411	0.00156633	-0.00317101	0.000754586	0.00016429	0.000921873	-0.000813515	0.000200613	0.000381896	-0.000257285	-0.000576303	ASV_1968	Fungi	Basidiomycota	Agaricomycetes	Agaricales	Agaricaceae	Agaricus
ASV_1969	0.00101425	1.46114e-05	0.00177166	0.00202951	-0.00157796	-0.0026709	0.00242072	-0.00399559	0.00418286	-0.000912669	-0.00242311	0.000376609	-0.000472966	-0.00135467	0.00425871	0.00292123	0.00207199	0.00231544	-0.000126713	0.000763773	0.000763608	-0.00103473	-0.00585527	0.000719664	0.00614773	0.00991394	-0.00624503	0.020263	-0.00828834	0.000491156	-0.0157215	0.00405731	0.045443	0.044935	0.0159124	0.0175158	0.00170077	-0.00220898	-0.0050973	0.00162069	0.000253772	-0.00847669	-0.00108818	0.00017115	0.000424176	-0.000652354	-0.00234845	0.000201989	ASV_1969	Fungi	Ascomycota	Eurotiomycetes	Chaetothyriales	NA	NA
ASV_197	0.0060362	0.00175445	0.0225866	0.00806776	-0.0149067	0.026967	-0.00350829	0.00731985	0.00157947	-0.000579714	0.0108672	0.0210709	-0.00122624	7.31692e-05	0.00276276	-0.00389363	-0.00318207	-0.00765663	0.00633257	-0.00794479	0.00159315	0.00226399	-0.00128459	0.00800715	-0.0153341	-0.00111393	0.000827009	-0.0043476	0.000982682	0.000412654	0.00227761	-0.00178097	-0.00281535	-0.00243649	0.00750445	0.0071112	-0.000954123	-3.55656e-05	-0.00398665	0.0038816	-0.000236524	-0.0012146	0.00269601	-0.00273407	0.000713333	4.87898e-05	0.0289387	0.000150643	ASV_197	Fungi	Ascomycota	Eurotiomycetes	Eurotiales	Aspergillaceae	Aspergillus
ASV_1970	0.0223036	-0.000747513	-0.0178113	0.00203831	0.000337087	0.00130278	-4.58316e-05	0.0014277	-0.0012542	0.00469792	-0.0124274	0.00531625	0.0082348	-0.00388412	-0.000735624	0.0398384	-0.0135692	0.00422953	0.0121581	0.00781201	0.00373397	-0.000662659	-0.00377623	0.00180449	-0.00389647	-0.00320147	0.00198163	-0.0137446	0.0053787	-0.00201874	0.00575387	0.00359126	0.00125137	-0.000203171	-0.00332949	0.000938883	-0.000670825	0.00193297	0.000443349	-0.00137194	-0.00173677	-0.00539374	-0.000838622	0.00294303	0.00117613	0.00157232	0.000971852	-0.000284569	ASV_1970	Fungi	Glomeromycota	Glomeromycetes	Glomerales	Glomeraceae	Funneliformis
ASV_1971	-0.00234767	-0.000752966	0.000183234	0.00444527	-0.00110609	-0.00386436	0.00330397	-0.000487637	0.000386202	-0.000532748	0.00269304	-0.00226543	-0.00141957	-0.00155606	0.0014018	-0.00103648	0.00143668	0.00247711	-0.00040293	-6.06394e-05	-0.000319122	0.000283016	-0.00190191	0.000541946	0.000960381	0.00449449	-0.00284167	0.0019477	0.00251635	-0.000163749	0.000113157	0.00637386	0.00215681	-0.000572158	-0.00216021	-0.0222316	-0.0103151	0.0453205	-0.0100256	0.0576035	0.00709183	-0.0143962	-0.0137377	-0.00155328	-0.00530071	-0.00294007	-0.00366175	-4.08154e-05	ASV_1971	Fungi	Ascomycota	Pezizomycotina_cls_Incertae_sedis	Pezizomycotina_ord_Incertae_sedis	Pezizomycotina_fam_Incertae_sedis	Ciliophora
ASV_1972	-0.002159	-0.00164964	0.000778543	0.00510804	-0.00315547	-0.0045617	0.00443012	-0.00187331	0.00277739	0.000241031	0.00606986	-0.00518663	-0.00294188	-0.00296124	0.0118939	-0.0021613	0.0178183	0.0291897	0.00883732	0.00935807	0.00757606	-0.00057176	-0.000402855	0.00411786	-0.00586059	-0.0020945	-0.000981575	-0.00280903	0.000801548	0.00106311	0.00187016	0.00272836	0.000505142	-0.00329146	0.00115347	-0.0133419	-0.00779781	0.0335888	-0.00841312	0.0444663	0.00612071	-0.0151586	-0.0100852	-0.00169038	-0.0053035	-0.00281776	-0.00495385	-0.000199601	ASV_1972	Fungi	NA	NA	NA	NA	NA
ASV_1973	-0.000109302	-0.00169754	0.00212419	0.0049949	-0.00367873	-0.00288007	0.00338203	-0.00484073	0.00339145	0.001366	0.00569542	-0.00658194	-0.00235325	-0.00215527	0.0171055	-0.00316839	0.0289191	0.0442077	0.0135328	0.0144495	0.0135172	-0.00102418	0.00140477	0.00608979	-0.00764773	-0.00987987	0.000836342	-0.00564342	-0.000194528	0.00165893	0.00209641	-0.00487546	-0.00225934	-0.00241281	0.00265005	0.00419311	0.00195052	-0.00348321	-6.0103e-06	-0.00247048	-0.0011875	-0.00370765	-8.91816e-05	-0.00190941	-0.00130264	0.00142411	-0.00327253	-6.82875e-05	ASV_1973	Fungi	NA	NA	NA	NA	NA
ASV_1974	-0.0132952	-0.0068938	-0.00698292	0.0239254	0.0360112	0.0156433	-0.0108404	-0.00164966	0.00388492	-0.00107804	-0.00589981	0.00461642	0.00276118	0.000983134	0.00189579	-0.000465952	0.00157024	0.000580197	-0.000414442	0.000781461	0.000408368	0.00528181	0.00125908	0.00428042	0.000927164	-0.00218889	-0.00270809	0.000686269	-0.00123232	0.00510175	0.000399295	0.000199831	-0.00137265	-0.00029862	-0.000944363	0.00108406	0.000675553	-0.000203822	0.000172147	-0.000862768	0.000153529	0.00061535	0.000156226	0.000720769	-0.00201572	0.00078393	0.000281977	0.0015998	ASV_1974	Fungi	Ascomycota	Orbiliomycetes	NA	NA	NA
ASV_1975	0.00118239	-0.001072	0.00225238	0.00109998	-0.00190285	-0.00277843	-0.000846709	-0.0028175	0.00517204	0.0032204	0.00273848	-0.000729692	0.00647067	-0.0017032	0.0104543	-0.00456084	0.0201766	-0.0275424	0.0385672	-0.0291766	-0.00163192	0.0047494	-0.00821517	0.0107524	-0.0159812	-0.00368902	0.00195909	-0.00419543	0.00134446	-0.000320426	-0.000568306	0.000574404	-0.0021205	-0.00156395	0.00855569	0.00197535	0.00118781	0.00166763	0.000215985	-0.000169097	0.000466922	-0.000371321	-6.59632e-05	0.000240182	0.000885704	-0.000287406	-0.000504802	-0.000340568	ASV_1975	Fungi	NA	NA	NA	NA	NA
ASV_1976	0.0050923	0.000766962	0.0034323	-0.00318837	0.00329322	-0.0055415	0.00184838	-0.00353959	0.00242014	0.00648528	-0.0131759	0.00451027	0.0142616	-0.00433587	0.000202339	0.0446658	-0.00970964	-0.000383856	0.00880948	0.015911	0.00395602	0.000255531	-0.0061632	0.00110952	-0.00401063	0.0104639	-0.00929274	-0.0281383	0.00678012	0.00148736	0.00624931	-0.00231918	0.0031131	-0.00162913	-0.00195578	0.00109351	-0.000255324	-0.000137692	0.000355267	-0.00176381	-0.000692594	-0.00638244	-0.00205019	0.00427672	0.000601913	0.000976614	0.00218529	-0.000713747	ASV_1976	Fungi	Ascomycota	Sordariomycetes	Hypocreales	Clavicipitaceae	Metarhizium
ASV_1977	0.00210127	0.000445488	0.0110627	0.00484081	-0.00760098	0.00891184	-0.000285458	0.0013119	0.00293411	0.00343182	0.0235055	0.0446139	-0.00589833	6.08758e-05	-0.0194431	0.00397059	0.00285254	0.00352088	-0.00308671	-0.000475212	0.001288	0.000485805	0.000574661	0.00505782	-0.00962671	0.00107862	0.000550386	-0.000911384	-0.000123709	0.00071803	0.00201077	-0.000936335	-0.000407651	-0.00205249	0.00345836	0.00466699	-0.000960652	4.7848e-05	-0.00303073	0.00292993	0.000235162	-0.00282463	0.00065023	-0.00307737	-6.91374e-05	0.000521609	-0.00252011	0.000957495	ASV_1977	Fungi	Ascomycota	Dothideomycetes	Pleosporales	NA	NA
ASV_1978	0.00210681	0.000728049	0.0107401	0.00523397	-0.00736901	0.00812013	-0.00030823	0.00104696	0.00317368	0.00324049	0.0202764	0.0360125	-0.00525284	0.000598623	-0.0135183	0.00165359	0.000936001	0.00336804	-0.00160574	-0.000539294	0.000607611	0.000838225	-0.000393196	0.00271951	-0.00450816	0.00285545	0.00129767	0.00187819	-0.000335989	0.00101349	-0.00118254	8.34071e-05	0.00162999	0.00141311	-0.00558942	-0.0117543	-0.000476057	0.00380911	0.0101083	-0.00555328	0.00103815	0.000281216	-0.00551931	0.00438647	0.00138792	0.0457006	-0.0101701	1.96222e-05	ASV_1978	Fungi	Ascomycota	Dothideomycetes	Pleosporales	Melanommataceae	NA
ASV_1979	0.00221165	0.000361483	0.0126335	0.0057572	-0.00838844	0.00830461	0.000636326	-0.000723228	0.00620651	0.00367196	0.0200937	0.0410096	-0.0024709	-0.000483941	0.0152205	-0.00688637	-0.0205609	-0.00136218	-0.00683762	0.00330433	0.00330561	0.000855524	0.00396713	0.00499783	-0.0112037	-0.00239128	0.0009361	-0.00329808	0.00182076	-0.000605765	0.0020515	-0.0031778	-0.00264444	-0.00298432	0.00542455	0.00837313	-7.57176e-05	-0.000743339	-0.00309601	0.00166113	-0.000225388	-0.00245522	0.00279033	-0.00274207	-8.77229e-05	-0.000770406	-0.00190214	0.000453413	ASV_1979	Fungi	Chytridiomycota	Spizellomycetes	Spizellomycetales	Spizellomycetaceae	Spizellomyces
ASV_198	0.0155944	0.000413389	0.0110924	0.00979806	-0.013891	0.0135679	0.00110827	-0.00367174	0.00831142	-0.00957555	-0.0132394	-0.000236616	-0.00171777	0.00063181	0.0118802	-0.0128307	0.00598845	-0.0204623	0.00965823	0.0020539	-0.000499107	-0.00282001	-0.0113156	0.00073944	0.0157346	-0.0140601	0.00165116	0.0014293	-0.000608461	-0.000250213	-0.00356204	0.00245095	0.0111465	0.00771089	-0.0167321	-0.0048252	0.00215504	-0.00944877	-0.00262943	-0.00307415	0.000184886	-0.00307256	-0.00383857	0.0029765	-0.00210192	-0.0207043	0.0270364	-0.00070957	ASV_198	Fungi	Ascomycota	Sordariomycetes	Hypocreales	Bionectriaceae	Clonostachys
ASV_1980	0.0022569	0.00445332	0.0158109	0.00623535	-0.012614	0.0235598	-0.00260687	0.0105351	-0.00407384	-0.00506992	-0.00500815	-0.017824	-3.2436e-05	-5.3633e-05	-0.00238078	0.00162163	-0.00221237	0.0074665	0.00129302	0.00123835	-0.0425031	0.0089406	0.00127872	0.00277599	-0.00443	-0.00256387	-0.00244727	-0.00323689	-0.000974207	0.00126823	0.00160075	-0.0019689	-0.000597992	-0.00144653	0.00460456	0.0065927	0.000652831	-0.00103461	-0.0041039	0.00208902	0.000109419	-0.00137203	0.00310839	-0.00446757	-0.000605931	0.00128333	-0.00219393	0.000635224	ASV_1980	Fungi	Ascomycota	Sordariomycetes	Hypocreales	Nectriaceae	Fusarium
ASV_1981	-0.00794059	0.00266047	-0.00132271	0.00688153	-0.00132725	-0.013074	0.0180064	0.0316695	-0.00777388	-0.00369127	-0.00430288	0.0042971	0.00239008	0.00914613	0.00308284	-0.00105221	-0.000102876	0.00728659	0.00271973	0.00116685	-0.0387684	0.00907753	0.00157725	0.00140383	-0.00231713	-0.00454871	-0.00341422	-0.0029909	-0.00188232	0.000400336	0.000966386	-0.00254417	0.000902427	-0.000581944	0.00150462	0.00300492	0.000167842	-0.00300385	-0.000659382	-0.00356254	-0.000274051	-0.00054546	0.000630654	0.000691435	0.00017302	0.00118771	0.00044874	0.000914116	ASV_1981	Fungi	Ascomycota	Dothideomycetes	Pleosporales	NA	NA
ASV_1982	0.000885904	0.000914388	0.00478113	0.00727231	0.0105978	-0.000923548	0.00105925	-0.00718812	0.00627145	0.0197084	-0.0297986	0.0124213	-0.0127403	-0.000970645	0.0150391	0.0162205	-0.0220274	0.00412817	0.00642641	0.00849547	-0.0160264	0.00617067	0.00125111	0.00321179	-0.00679079	-0.00835912	0.00143484	-0.0167149	0.00468165	-0.000369276	0.00456815	0.000259064	-0.00154044	-0.0025899	-1.22953e-05	0.00395286	0.000541455	-0.00121464	-0.00135673	-0.00193297	-0.00122338	-0.00443361	-0.00035727	0.00239359	-8.97449e-05	-0.00110102	0.000409905	0.000462634	ASV_1982	Fungi	NA	NA	NA	NA	NA
ASV_1983	0.0113659	-0.00230996	-0.00319158	0.0202158	0.000547098	0.0305967	-0.00716235	0.00839602	-0.00185605	-0.00461779	-0.00466346	-0.014416	-0.00219942	0.000567247	0.00611279	-0.00297374	0.0120231	0.0222408	0.00678145	0.00676712	0.00646979	0.00119778	-0.00175011	0.00127745	-0.005457	-0.000482907	0.00233729	-0.00425537	0.00123158	-0.0137464	0.00171262	-0.00412192	0.00102192	-0.0030072	0.00245521	-0.00145462	-0.00115504	-0.00289675	0.00350085	-0.00523317	-0.00093506	0.00380083	-0.00546501	0.0138818	-0.00114577	-0.0141878	-0.0111408	0.000693958	ASV_1983	Fungi	Chytridiomycota	Rhizophlyctidomycetes	Rhizophlyctidales	Rhizophlyctidaceae	Rhizophlyctis
ASV_1984	-0.0128019	0.031348	-0.00826432	0.00220351	0.000120289	-0.00743585	0.0147149	0.0291612	-0.0063931	-0.00543311	-0.00708935	0.00585636	0.003808	0.00888535	0.0020511	-0.00210644	0.00166147	-0.00158749	-2.44549e-05	-0.000270241	0.00880703	-0.000229958	-4.87758e-05	0.000912701	0.000256421	0.00039187	-0.0019016	-0.000831148	-0.000558979	-0.00025469	-0.00102299	0.000600894	-0.000170108	-0.00100879	0.00114788	0.00230931	0.000690384	-0.00246741	-0.00033823	-0.00289131	-1.78226e-05	0.000794988	0.000805107	-0.000817562	0.000393288	0.00129359	0.000344029	0.000258537	ASV_1984	Fungi	Ascomycota	Dothideomycetes	Dothideomycetes_ord_Incertae_sedis	Eremomycetaceae	Rhexothecium
ASV_1985	-0.00512848	-0.00314395	-0.00174076	0.00109844	0.0014986	-0.000606464	0.00119908	-0.00144562	0.000504288	0.00111329	0.00377146	-0.00438417	-0.00137586	0.000982216	-0.00214019	0.00326588	-0.00138221	-0.00124824	0.000142731	-0.00476973	-0.00863531	-0.0618728	0.00593281	-0.0059488	-0.0164611	-0.00442514	-0.00607791	-0.000573365	-0.00361653	0.00563851	-0.0035284	-0.00333215	0.00345324	-0.005441	0.000658304	0.00026791	-0.00312449	-0.00369569	0.00200589	-0.00159657	0.00408253	-0.0010258	0.000303617	0.00055358	-0.0120844	0.000558947	-0.000620681	-0.000282907	ASV_1985	Fungi	Ascomycota	Sordariomycetes	Hypocreales	Hypocreaceae	Trichoderma
ASV_1986	-0.011687	-0.00664333	-0.00613164	0.01468	0.0229454	0.00900894	-0.00544638	-0.00128057	0.0024626	-0.0011083	-0.00117877	-0.000261323	-0.000558674	0.00175261	-0.00116271	0.000441607	-0.000170073	-0.000678994	-0.000376362	-0.00298469	-0.0066092	-0.0469786	0.0042018	-0.00252511	-0.0131855	-0.0045328	-0.00688765	-0.000844994	-0.00378656	0.00738099	-0.00317377	-0.00303737	0.00339982	-0.00442423	-0.000115289	0.000845754	-0.00231766	-0.00309337	0.00338307	-0.00189364	0.00312618	-0.00166466	-2.96382e-05	0.0019972	-0.0110503	0.000975469	-0.000955307	-0.000651706	ASV_1986	Fungi	Ascomycota	Dothideomycetes	Pleosporales	Sporormiaceae	Preussia
ASV_1987	-0.00295848	-0.00031595	0.00265326	0.00523144	-0.00275672	-0.00765136	-0.00636031	-0.0184507	-0.0495424	-0.00390762	-0.000238815	0.00383725	-6.95939e-05	0.00655488	0.00123222	-0.00249572	0.000178894	-0.000904152	0.000831486	0.000216267	0.00170638	0.00168393	-0.000239837	0.00134849	-9.49506e-07	-0.00047052	-0.00217462	-0.000994362	-0.000895504	-0.000539342	0.0015432	-0.000859223	0.000201067	-0.000499308	0.00138865	0.00175839	-0.000518999	0.000113289	-0.00066864	-0.000873269	-0.000105299	-0.00127464	-0.00101976	0.000571381	0.000678479	0.000143619	-0.000416943	0.000680861	ASV_1987	Fungi	Basidiomycota	Agaricomycetes	Agaricales	Psathyrellaceae	Psathyrella
ASV_1988	0.00113344	-0.000824433	0.0025261	0.0010379	-0.000698577	-0.00380923	0.00209277	-0.00296835	0.00189229	0.00273986	-0.00336892	-0.000411774	0.0034279	-0.0018207	0.00395706	0.0100711	0.000314625	0.00371265	-0.000512815	-0.000581254	-0.000460097	0.00198812	-0.00829992	0.000928621	0.0042635	0.0156976	-0.00828138	0.035088	-0.0153187	0.00232438	-0.042243	-0.00883743	-0.0289256	-0.022611	0.00950322	0.00197503	0.000180977	-0.00259936	-0.0010263	0.000705336	0.00125647	-0.00653702	0.000401964	0.00244466	0.00149394	-0.0027582	-4.94098e-06	0.00023541	ASV_1988	Fungi	Basidiomycota	Agaricomycetes	Cantharellales	Ceratobasidiaceae	NA
ASV_1989	-0.00446572	-0.00286595	-0.00129829	0.000488199	-0.00348895	-0.00303091	0.00174615	-0.00165115	0.0035052	0.00253311	0.00861404	-0.00839128	-0.00512572	0.00629774	-0.00357214	0.0026232	-0.00630726	0.00081401	-0.00185729	0.000873776	0.00403195	0.00479834	0.00224231	0.0225968	0.00710755	0.00287072	-0.00271982	0.00344747	0.0104823	0.00559875	-0.00190612	0.0318324	0.0334342	-0.043279	0.00995571	0.00348668	0.004595	-0.00867941	0.00308922	-0.00194082	-0.0125407	-0.00100989	-0.00300833	-0.00246206	-0.00166493	0.00137938	-0.000654945	0.000587184	ASV_1989	Fungi	Ascomycota	Dothideomycetes	Pleosporales	Pleosporales_fam_Incertae_sedis	Cryptocoryneum
ASV_199	0.00403713	0.000331684	0.00426232	0.000924805	-0.00121748	-0.00631181	0.00339695	-0.00797917	0.00565742	0.0152948	-0.0188702	0.0027192	-0.0075092	0.00141155	-0.0042805	-0.00661264	0.0116466	-0.0109662	-0.0147343	0.0202768	-0.00274715	-0.00182361	-0.0242619	0.00519441	-0.00777804	-0.0162826	0.0119764	0.0117711	-0.00181335	-0.00332428	-0.0108479	0.00467255	0.0204597	0.0197445	0.0073558	0.00763255	0.000648389	0.00202022	-0.000631266	0.00442131	0.000182451	0.0214244	0.00757448	-0.0094765	-0.00476543	-0.000393265	-0.00411763	-0.000515435	ASV_199	Fungi	Basidiomycota	Agaricomycetes	Polyporales	NA	NA
ASV_1990	-0.00749374	-0.00435483	-0.00312881	-0.00112356	-0.00346746	-0.00303091	0.00264198	-0.00229224	0.00575133	0.00607769	0.0166926	-0.01699	-0.0092194	0.0167886	-0.0101777	0.00749719	-0.0156397	-0.00235098	-0.000846857	-0.00378988	0.0107732	0.0144634	0.0042893	0.0104759	-0.00187829	-0.0224006	-0.0224644	0.00977949	0.0161855	0.00162186	-0.00106358	-0.0185805	0.0204425	-0.017538	-0.00062079	0.00145134	0.00317534	-0.00317408	0.00337823	-0.000418765	-0.00517493	0.00271799	-0.00783986	-0.00301029	-0.000896443	-8.19109e-05	-0.000259109	0.000655534	ASV_1990	Fungi	NA	NA	NA	NA	NA
ASV_1991	0.00903268	-0.00124253	0.00634357	-0.0147286	0.0143331	-0.00539901	0.00502799	-0.000749636	0.00224384	0.00174423	0.0115175	-0.0120605	-0.00190336	0.00837173	-0.0043868	-0.000437583	0.00494999	-0.00736758	-0.0240442	0.0019347	0.00100764	0.000976743	-0.0104188	0.0239169	-0.00334708	-0.0201438	0.0136236	0.00166707	0.0028136	-0.00717684	0.000200484	-0.0192119	-0.000983755	0.00589171	-0.00489959	-0.00261322	-0.000584571	0.00285545	-0.000410936	0.00193427	-0.00102942	-0.00933309	0.0301593	0.0130596	0.00120533	0.00104088	-0.00110542	0.0010904	ASV_1991	Fungi	Ascomycota	Sordariomycetes	Sordariales	Chaetomiaceae	Chaetomium
ASV_1992	-0.00306041	-0.00329318	-0.000250538	-0.000652036	-0.0027533	-0.00301223	0.00226889	-0.0030961	0.00541928	0.00678676	0.0109536	-0.00943833	0.00171102	0.0113266	-0.00740477	0.00266892	0.00100692	-0.0140212	-0.00727972	0.0107005	0.00384359	-0.00137241	-0.00690072	0.00844857	0.024956	-0.0276203	0.0245054	-0.0113156	-0.0264645	0.00350554	0.000913729	-0.0277885	0.000933101	-0.00130952	0.00896082	0.0094637	-0.00011033	0.00884796	0.00750515	0.000237257	0.000655211	-0.000110764	-0.00359067	0.000817342	0.000616877	-0.000330506	-0.0017756	-0.00301863	ASV_1992	Fungi	Ascomycota	Dothideomycetes	Pleosporales	Sporormiaceae	Preussia
ASV_1993	-0.00354041	-0.00302159	-0.00145904	-0.000388732	-0.00188283	-0.0010893	0.00211891	-0.00157427	0.0038185	0.00270491	0.0110803	-0.0090263	-0.00530683	0.00965646	-0.00463209	0.00530956	-0.00911812	-0.00225123	0.000255631	-0.00308166	0.00863671	0.0170078	-0.00394032	-0.0338214	-0.0153026	-0.0269738	-0.0347617	0.0108818	0.0140504	0.00424525	-0.00105247	-0.0122915	0.00558692	-0.00295748	-0.00180319	-2.09437e-05	-9.75715e-05	0.000683641	0.00180145	-0.000139282	-0.000750656	0.00329457	-0.00821942	-0.0031847	-5.5372e-05	0.000433196	-0.000258705	-0.00189881	ASV_1993	Fungi	Ascomycota	Eurotiomycetes	Onygenales	NA	NA
ASV_1994	0.0194408	0.00182582	0.0139403	-0.0253181	0.0308382	-0.00122118	0.00656757	0.00609327	-0.00520087	-0.00648156	0.0110427	-0.0060447	-0.0104396	0.000696704	-0.000108834	-0.00770083	-0.00052408	0.00313528	-0.000628873	-0.000262047	-0.00106387	0.000113375	-0.000740264	0.000313868	-0.000790039	0.000927438	0.0005598	-0.000432883	0.00113687	8.90722e-05	-0.000320886	0.00286851	-0.00046343	-0.00120162	0.000475326	0.000579014	-0.00105135	0.00230064	-0.00136406	0.000863143	0.000198621	-0.00200186	0.000325596	0.0021398	0.00175623	-0.000198038	0.000698678	-0.000288432	ASV_1994	Fungi	Basidiomycota	Cystobasidiomycetes	Cystobasidiomycetes_ord_Incertae_sedis	Symmetrosporaceae	Symmetrospora
ASV_1995	-0.00433911	-0.00191955	-0.00112425	0.00040214	-0.00209082	-0.00212592	0.000399028	-0.00238347	0.00242748	0.00111453	0.00637013	-0.00607668	-0.00272974	0.00314158	-0.00302174	0.00134852	-0.00249119	0.000415054	-0.000586738	0.0013478	0.000945738	0.00256381	-0.000157393	0.00442469	0.00106396	0.00311976	-0.00279131	0.000566146	0.00372309	0.000109035	0.00197747	0.0206357	-0.00883077	0.00579434	0.00417381	0.000923239	0.001624	0.0132028	-0.00916561	-0.0251085	0.0707903	-0.00103344	0.00122104	-0.00476058	0.00658075	-0.00364998	-0.000912608	-0.000766731	ASV_1995	Fungi	NA	NA	NA	NA	NA
ASV_1996	0.000878353	-0.000708551	0.00229246	0.00161613	-0.00182454	-0.00287672	-0.000624262	-0.0018347	0.0051133	0.00283908	0.00338652	-0.000920647	0.00614948	-0.00158589	0.0103542	-0.00338751	0.0183059	-0.0274682	0.0394419	-0.0288396	-0.000733586	0.0046741	-0.0089569	0.0118961	-0.0170656	-0.00287998	0.00220964	-0.0041106	0.0017291	-5.55242e-05	1.10667e-05	0.000301469	-0.00181552	-5.7037e-05	0.00828308	0.00203803	3.28774e-05	0.00088743	0.000557599	0.00146761	0.000452849	-0.000299477	0.000674237	0.000196623	0.00112069	-0.000714039	-0.000631281	-0.000887546	ASV_1996	Fungi	NA	NA	NA	NA	NA
ASV_1997	0.00638445	4.59406e-05	0.0073091	0.00134863	-0.00222414	-0.00372972	0.00539576	-0.0102856	0.00926454	-0.0183112	-0.00735527	0.022775	0.00804185	-0.00221846	-0.0149528	0.025514	-0.00363827	-0.00429633	0.00744608	0.0150685	0.00419043	0.00577698	0.0317659	-0.00115861	-0.0155642	-0.00379493	0.00719523	-0.00749782	0.00298179	-0.00244067	0.000341168	0.0018259	-0.000323043	-0.00141729	-0.00162745	0.00297666	-0.000619994	0.000740663	0.00015945	-0.000854118	-0.000862019	-0.00484183	-0.00113037	0.00140668	0.000527826	0.000199338	-0.000790985	-0.000248671	ASV_1997	Fungi	Basidiomycota	Tremellomycetes	Filobasidiales	Filobasidiaceae	Naganishia
ASV_1998	-0.000401661	-0.0016543	0.000664245	0.000452999	-0.00101211	-0.00499647	-7.66674e-05	-0.00476356	0.00398557	0.00331875	0.00365744	-0.00468086	0.00752311	0.00103463	-0.00049735	-0.00278033	0.0103553	-0.0117663	-0.00929293	0.0194546	-0.00110785	0.00215595	-0.00854048	0.00108662	-0.0037195	0.0395969	-0.0285323	-0.0346523	0.00186703	0.00749187	0.000168228	-0.0170568	0.00317344	-0.00512375	0.00254143	0.0019842	-0.000766273	-0.00307044	0.000979637	-0.00126064	2.69061e-06	-0.00131196	-0.000521746	-0.00144277	0.000736895	0.000816157	-8.68585e-05	0.000603567	ASV_1998	Fungi	NA	NA	NA	NA	NA
ASV_1999	0.00316676	-0.000868941	0.00436817	0.0019533	-0.00245694	-0.00208257	0.000283845	-0.00354707	0.00599379	0.00415988	0.0016168	0.00247337	0.00695644	-0.001089	0.00872665	-0.00342336	0.0130833	-0.0193459	0.0233875	-0.0131232	-0.00144841	0.00116148	-0.00468962	0.0027278	0.00558468	0.00264457	-0.0028269	0.0143333	-0.00351533	0.00404351	0.0224972	-0.000347408	-5.57704e-05	0.000298147	-0.00181342	-0.032274	0.00304065	-0.0203605	-0.0183739	-0.00206738	0.00266452	-1.56982e-05	-0.00726663	0.0067666	-0.000211031	0.0380608	-0.00892414	0.00122388	ASV_1999	Fungi	NA	NA	NA	NA	NA
ASV_2	0.0181382	-0.00154376	0.00725414	-0.0026494	-0.00499353	0.0216001	-0.0105549	-0.0175126	0.000210932	0.000615235	0.00048764	0.00497113	0.000417715	-0.0123503	0.00840329	-0.00288626	0.00890303	-0.0142678	0.00701892	-0.00195879	0.0266703	-0.00282754	0.00289814	-0.00397472	0.0116248	-0.0019645	0.0070015	0.0023121	0.00474465	-0.00124471	-0.000668096	-0.0117789	0.00552634	0.00450893	-0.0156063	-0.00762391	0.00728509	-0.00121023	0.00446346	-0.0169314	-0.00454941	0.00476517	-0.00608582	0.00223172	-0.000149063	0.00294996	0.0096913	-0.00213018	ASV_2	Fungi	Ascomycota	Sordariomycetes	Hypocreales	Nectriaceae	Neocosmospora
ASV_20	0.0294678	0.00179725	0.0144351	0.00207018	-0.00281365	0.00648167	0.00233972	-0.0113579	-0.0103856	-0.000400392	-0.0131772	0.0196037	0.00190389	0.00068077	0.00155832	-0.00332517	-0.00190085	-0.000607781	-0.0115604	-0.00186892	0.00226194	-0.001228	-0.0129938	0.000720221	0.0157701	-0.00459192	-0.00139409	0.0161989	-0.00662802	0.00171233	-0.00591958	-0.0011615	0.00669118	0.00406511	-0.0133048	-0.00565226	0.00203831	-0.00395792	0.00694796	-0.00672973	-0.000110479	0.00489454	-0.00223057	-0.00320488	-0.00446272	0.00532331	0.00145294	-0.000780282	ASV_20	Fungi	Ascomycota	Dothideomycetes	Pleosporales	Phaeosphaeriaceae	Setophoma
ASV_200	-0.0099518	-0.00766785	-0.00433891	-0.00629697	-0.00541454	-0.00931264	-0.0175062	0.00454255	0.006561	0.00148963	0.0152194	-0.0152877	-0.0113761	0.0147851	-0.00796712	0.00597387	-0.0143274	-0.000183115	-0.00128477	-0.00378685	0.00958602	0.0122394	-0.000293845	-0.00620905	-0.0038309	-0.0102305	0.00194687	-0.0093418	-0.0224063	0.00851001	0.000452697	-0.00172103	-0.0163649	0.0166541	0.00210191	0.00646611	-0.00377097	-0.00082132	-0.0045529	-0.00299601	-0.0200957	0.00351979	-0.0170871	-0.00121337	-0.0126533	-0.00071591	-0.00122586	-0.000379015	ASV_200	Fungi	NA	NA	NA	NA	NA
ASV_2000	-0.0169095	-0.0150864	-0.0164751	-0.0310702	-0.00623103	0.0196651	0.00611277	-0.00132913	-0.00340023	-0.00398821	-0.0114081	0.0104934	0.00233829	-0.00570811	0.00482209	-0.00367225	0.00583127	0.00118184	0.000709707	0.00117952	-0.000976602	0.00465935	-0.00220525	-0.000831396	0.00155733	0.000482387	-0.000125482	0.00173244	-0.000792968	-0.000313995	0.000238232	-0.00331947	0.00433082	-0.00379221	-0.00112909	-0.000505187	0.00120544	-0.000550087	0.00222389	0.00198832	0.0018673	0.00123759	0.000837182	0.000548684	-0.00102073	0.00136241	0.00205877	0.000232971	ASV_2000	Fungi	NA	NA	NA	NA	NA
ASV_2001	-0.00380098	0.00309511	0.00100565	0.00500867	-0.00313207	-0.00812556	-0.00264659	-0.013015	-0.0350785	-0.00334192	0.00183058	0.00118615	-0.000942621	0.00400398	0.00284822	-0.0011409	-0.00161797	0.00749617	0.0036542	0.00170566	-0.0434713	0.0103387	0.00183066	0.00220102	-0.0017205	-0.0054401	-0.002903	-0.0033386	-0.00183862	-0.000703175	0.00173871	-0.00243042	0.000135057	-0.00146256	0.00261297	0.00312109	0.00110123	-0.00213084	-0.000615711	-0.00090709	-0.000542262	-0.00167942	-0.000721108	-0.000493528	-0.000395899	0.000266838	-0.000109048	5.2301e-05	ASV_2001	Fungi	Glomeromycota	Glomeromycetes	Glomerales	Glomeraceae	Rhizophagus
ASV_2002	-0.00393389	-0.000780376	-0.000313123	0.00180983	-0.00208228	-0.00439986	0.000920203	-0.00184871	0.00357369	0.00455515	0.00959495	-0.00614331	0.000623563	0.00315924	0.00498544	-0.000749982	0.0068951	-0.0143112	0.0283908	-0.0208207	-0.0206558	0.0117069	-0.00921232	-0.0112101	-0.0104146	0.00640036	0.0349301	-0.0094572	-0.00220519	0.0209817	-0.00101464	-0.0111648	0.00258161	-0.0040476	0.00834691	0.00639405	0.00375908	-0.00299286	-0.000411386	0.00031096	0.0015272	-0.00125737	-0.00529741	-0.000915597	-0.000393949	-0.00196317	-0.00181561	-0.00163925	ASV_2002	Fungi	NA	NA	NA	NA	NA
ASV_2003	0.00483715	0.00273139	0.0211616	0.00656881	-0.0152234	0.0340178	-0.00605827	0.0121936	-0.00517853	-0.00709579	-0.0109856	-0.0217126	-0.000203385	0.00049183	-0.00479307	0.0018369	-0.000515026	-0.000699775	-0.00181852	-0.000345365	-0.00153618	0.000986628	-0.000127893	0.00150596	-0.00393995	0.00158966	0.0001299	-0.00142325	0.000564661	0.000907073	0.00121813	0.000266173	-0.00194684	-0.00154883	0.00401206	0.00483841	-0.000491236	0.000182852	-0.00483971	0.00407676	0.000852638	-0.00139725	0.0031426	-0.00606617	0.000274449	0.00160674	-0.000919326	-0.000201707	ASV_2003	Fungi	NA	NA	NA	NA	NA
ASV_2004	-0.0106834	0.0447311	-0.0110883	-0.00460153	0.000477827	0.00483322	-0.00190371	-0.00228321	0.00209911	-0.00131929	0.000779846	-0.000573791	-0.000538354	-0.0004031	0.000184244	-0.00211987	0.00030074	-0.000396555	0.000857639	0.000190075	0.00726732	-0.000343291	-0.00089166	0.000735709	-0.000447254	0.000977246	0.000713861	-0.000727045	-0.000743405	-0.000116294	0.000380114	0.000451267	0.000280365	-0.00104325	-1.243e-05	0.000269168	-0.000197009	0.000516908	0.00046029	0.000407342	-0.000550738	0.000390973	0.000148068	0.0013291	0.000452179	0.000591156	0.000105838	-0.00070103	ASV_2004	Fungi	Ascomycota	Sordariomycetes	Sordariales	Lasiosphaeriaceae	Triangularia
ASV_2005	-0.00595177	-0.0035201	-0.00225997	0.000436988	0.000839084	-0.00116137	0.00144251	-0.00198067	0.000872902	0.000913333	0.00483479	-0.00526274	-0.00265107	0.00165016	-0.00196973	0.00174392	-0.0016601	-0.000468571	3.03707e-05	-0.00385473	-0.00694123	-0.0499374	0.00428081	-0.00643281	-0.0118753	-0.000459377	-0.00529043	-0.000671796	-0.00311251	0.00157598	-0.000188196	0.00408381	-0.00011069	-7.5012e-05	0.000569425	-0.0014483	-0.000800085	-0.00312396	0.000854601	0.00259034	-0.00840583	0.0022434	0.00095646	-0.00809446	0.0503718	-0.000416825	-0.00177265	-6.92028e-05	ASV_2005	Fungi	Ascomycota	Dothideomycetes	Venturiales	Sympoventuriaceae	Ochroconis
ASV_2006	-0.00335441	-0.00296646	0.000623148	-0.00813141	-0.00607783	-0.0171459	-0.0456896	0.016228	0.00505342	-0.00823795	-0.00439186	0.00260366	-0.00457271	-0.00128373	0.00220998	-0.00114338	-0.000563542	0.00361435	-0.00187601	0.000284306	0.00108043	0.000856756	-0.00126742	-0.000185919	-0.000332019	-0.000443193	-0.000669885	-0.000446276	-0.00156228	0.000350855	-0.000595261	0.000659711	0.00114085	-0.000851197	0.000671905	0.000262558	-0.000834512	0.000761187	0.000720606	0.00108964	-9.79463e-06	-0.00080855	-0.0011316	0.000688336	0.000360337	-0.000705981	-0.000142263	6.85522e-05	ASV_2006	Fungi	Ascomycota	Pezizomycetes	Pezizales	Pezizaceae	NA
ASV_2007	-0.0043116	-0.00420793	-0.000627959	-0.00577754	-0.00479203	-0.0130728	-0.0338533	0.0119083	0.00560358	-0.00572911	0.000428164	-0.00184759	-0.00536631	0.00195602	-0.000704856	0.000498368	-0.00245039	0.00241507	-0.00213835	0.000879457	0.00209497	0.00147577	0.000108467	0.00281102	-0.000182966	0.00202137	-0.00214106	-0.000543361	0.000355731	-0.000220868	0.00105599	0.0131005	-0.0058997	0.00264049	0.00303828	0.00102895	0.00175914	0.00883286	-0.00585148	-0.016794	0.0480145	-0.000286383	-2.66034e-05	-0.00386172	0.0053463	-0.00287459	-0.00180766	0.0004898	ASV_2007	Fungi	Ascomycota	Sordariomycetes	Sordariales	Chaetomiaceae	NA
ASV_2008	-0.00845444	-0.00106977	-0.0011269	0.00743923	0.000591975	-0.0103548	0.0164186	0.0292735	-0.00600814	-0.0043154	-0.00359554	0.00201513	0.00175286	0.00968053	0.00170882	-0.00094201	0.000923843	0.000683542	0.00146268	-0.00123557	0.00432519	-0.00103005	-0.0038411	-0.0106726	0.00227524	0.00973739	0.00705788	-0.00183111	0.00377314	-0.0459462	0.00120389	-0.00268772	0.00146016	-0.00519553	0.0070726	0.00265042	-0.00128164	-0.00636821	-0.000252983	-0.00529076	-0.00101397	3.00829e-05	-0.00415247	-0.00133716	-0.00506392	0.00177836	-0.00103945	-0.000996601	ASV_2008	Fungi	NA	NA	NA	NA	NA
ASV_2009	0.00206517	-0.000676892	0.00405049	-0.000741641	-3.25415e-05	-0.00518419	0.000314897	-0.00476536	0.00294318	0.0112218	-0.00840129	-0.00093262	0.0368617	-0.00446733	-0.0220156	-0.0272136	-0.0159725	0.0199014	0.00525466	-0.0144209	0.00336999	0.000678758	-0.00230155	-0.000853972	0.000637905	-0.000979091	-0.000268095	-0.00629615	0.00258398	-0.000370556	-0.004642	0.000931285	0.00123007	0.00115142	-0.000747663	0.000132588	0.000740204	-0.00124186	-0.00152035	-0.0012168	-9.67676e-05	-0.00244111	8.47331e-05	0.000710488	0.00157872	0.00123804	0.000449472	0.000699175	ASV_2009	Fungi	Ascomycota	Dothideomycetes	Pleosporales	Sporormiaceae	Preussia
ASV_201	-0.0059888	0.0130624	0.00124591	-0.01045	0.0122892	0.00424329	-0.00904635	0.00699053	-0.00436426	0.000452327	-0.0124779	0.0322294	-0.00742782	0.000384266	0.0168855	0.00193099	0.00360148	0.0137303	-0.00295044	0.000318212	-0.0105405	-0.0125429	0.00195531	-0.000173434	0.00732426	-0.0093353	-0.00816816	0.00354757	-0.00662871	0.00673209	-0.000509472	-0.00715208	0.0134179	0.00538963	0.0153531	0.0036938	0.00111151	-0.0115592	-0.0092581	0.000602857	0.00296939	0.00745586	0.00159076	-0.00313292	-0.00781835	0.0128199	-0.00032747	-2.55103e-06	ASV_201	Fungi	Ascomycota	Sordariomycetes	Glomerellales	Plectosphaerellaceae	Lectera
ASV_2010	1.34309e-06	-0.00140299	0.00248626	0.00227804	-0.00200435	-0.00169213	0.000835947	-0.00203934	0.00233354	0.00140539	0.00224879	-0.000557645	-6.68752e-05	0.000222608	0.0032784	-0.000817526	0.00611789	-0.00276975	0.00257076	-0.00286546	-0.000144433	-0.00179235	-0.0030146	-0.0042634	0.0130045	0.00461465	-0.00343773	0.00516616	-0.00102391	-0.0027492	-0.0014854	0.00484704	0.000240005	-0.00406338	-0.0634449	0.0399727	0.00652648	-0.000415279	-0.00703136	0.00788091	0.00368521	-0.000347603	-0.0032326	-0.000231495	-0.00130808	-0.000112791	-0.00267936	0.00092452	ASV_2010	Fungi	Ascomycota	NA	NA	NA	NA
ASV_2011	-0.000243495	-0.000855908	0.00169742	0.0034536	-0.00243731	0.00028115	0.000567169	-0.00161057	0.00172946	-0.000359351	0.00271354	0.000537113	-0.000993211	0.000462513	0.00103353	-0.00131795	0.00253273	0.000303551	0.00019403	-0.000470823	-0.0010102	-0.00172252	-0.00190001	-0.00144903	0.00357579	0.00193986	-0.00208942	0.00188744	0.000169231	2.02834e-05	-0.000319811	0.00168456	0.002468	0.0014312	-0.00519001	-0.00771073	-0.00101093	0.00297673	0.0024412	-0.00163148	0.0010532	0.00736419	-0.000739577	0.010173	0.00288129	0.000927793	0.0961771	0.000524501	ASV_2011	Fungi	Ascomycota	Sordariomycetes	Hypocreales	Nectriaceae	Gibberella
ASV_2012	0.00041492	-0.00149997	0.00275917	0.000957928	-0.00165661	-0.00256781	0.000291415	-0.00295699	0.0051092	0.00340103	0.00367005	0.00019321	0.00670569	-0.00169001	0.0103242	-0.00398167	0.0193799	-0.0278393	0.0392601	-0.0286532	-0.000825326	0.00484431	-0.00775595	0.0103866	-0.0162963	-0.00354487	0.00165963	-0.00398779	0.00120494	-0.00116781	-0.000213547	-0.000417461	-0.0019183	-0.000676971	0.00863992	0.00219963	0.000180895	0.000861694	-0.000183455	0.000459522	-0.000422266	-0.000288089	0.000773335	0.000671884	0.000518358	-0.000175291	-0.00116383	-0.000305769	ASV_2012	Fungi	Ascomycota	Eurotiomycetes	Eurotiales	Trichocomaceae	Talaromyces
ASV_2013	0.0033618	-0.000701527	0.00200554	-0.00148103	0.000281977	-0.00553888	7.29295e-05	-0.00460362	0.00297715	0.00967303	-0.00697195	-0.0020903	0.0304601	-0.00355012	-0.0146023	-0.0149893	-0.000137115	-0.00162931	-0.000755647	0.00458094	0.00304798	0.00841394	0.0466241	-0.00617137	-0.0133572	-0.000165759	0.00627773	0.00153291	-0.000684259	-0.00410832	-0.0102288	0.00261451	0.00211875	0.00066804	-0.00172338	-0.00024287	-0.0009171	0.00114314	0.00177551	0.000845737	-0.000808313	-0.00102943	-0.000667133	0.00153499	0.0007318	-0.000491504	0.00155003	0.000366489	ASV_2013	Fungi	Basidiomycota	Ustilaginomycetes	Ustilaginales	Ustilaginaceae	NA
ASV_2014	-0.000972715	-0.00239316	-0.00134014	-0.000525085	-0.00111874	-0.00310368	0.000978038	-0.00286697	0.00257079	0.00325574	0.00287573	-0.00484293	0.00474134	0.00255288	-0.00353226	0.000511457	0.00544559	-0.00936803	-0.00396952	0.00976618	0.00146475	0.00695442	0.0377805	-0.00123911	-0.010023	0.00344285	0.00427927	0.00421959	0.00213222	-0.00290757	-0.00423037	0.0177558	-0.00518262	0.00472534	0.00143865	0.00032691	0.00036589	0.0113203	-0.00512166	-0.0189205	0.0544684	-0.00138751	-0.000692426	-0.00408582	0.00601626	-0.00316838	9.31103e-05	0.000380699	ASV_2014	Fungi	NA	NA	NA	NA	NA
ASV_2015	0.0023828	-0.000295594	0.0111701	0.00341668	-0.00727583	0.00686135	-0.00166133	0.00038023	0.00487616	0.00476467	0.0217895	0.0383956	-0.00206897	0.000206763	-0.0111355	0.000568738	0.0124052	-0.0114943	0.0181733	-0.0151983	0.00104129	0.00420687	-0.00265548	0.00944843	-0.0167954	-0.00105069	0.00169045	-0.00209257	0.000299043	-0.00076968	0.00162473	-0.00199094	-0.00191319	-0.00181312	0.00661451	0.00531379	0.00044525	-0.000339625	-0.00304576	0.00274059	-0.000906861	-0.00227542	0.00101455	-0.00273484	0.000516377	0.000954492	-0.00314312	0.00087286	ASV_2015	Fungi	Ascomycota	Pezizomycotina_cls_Incertae_sedis	Pezizomycotina_ord_Incertae_sedis	Pezizomycotina_fam_Incertae_sedis	Ciliophora
ASV_2016	-0.00503814	0.0213473	-0.0034105	0.000767055	-0.00290466	-0.0022199	0.00231495	-0.00652383	0.00533764	0.0122948	-0.00784125	-0.00181606	-0.0173772	0.00274291	0.00382528	-0.00713858	0.0126154	0.0131799	0.00694975	0.00364836	0.00902707	-0.000229153	-0.000568976	-0.0101352	0.00691046	0.00216619	0.0128101	-0.00333915	0.0162677	0.00996501	-0.000400695	-0.00311477	-0.00249937	-0.00123931	-0.0185757	-0.000814261	0.00435936	-0.016416	-0.0202648	0.00684753	0.00072633	-0.010742	0.0325718	0.0104649	-0.00367314	0.00161114	-0.00534105	0.00161665	ASV_2016	Fungi	NA	NA	NA	NA	NA
ASV_2017	-0.0174964	-0.0147987	-0.0161777	-0.030476	-0.00623839	0.0197267	0.00652451	-0.00153288	-0.00330833	-0.00431783	-0.0116617	0.0112789	0.00315467	-0.00629661	0.00496563	-0.00388471	0.00466083	0.00171065	-9.05112e-05	-0.000534533	0.000358561	0.00535859	-0.0031347	0.000508054	0.00124316	-0.000164023	-0.000761402	0.00183032	0.000525903	-0.000667408	7.63776e-05	-0.00350174	0.00479459	-0.00316643	-0.000477613	-0.00177057	0.000830222	-0.000272455	0.00230529	0.00174157	0.00172485	0.000748719	-0.000638882	0.000964682	-0.0015497	-1.92998e-05	-0.000291074	-3.17685e-05	ASV_2017	Fungi	Basidiomycota	Agaricomycetes	Agaricales	Psathyrellaceae	Psathyrella
ASV_2018	-0.0145777	-0.0116026	-0.0124986	-0.0218443	-0.00520865	0.0126393	0.00497805	-0.00183571	-0.000998666	-0.00163235	-0.00324669	0.00281903	-0.000864595	-0.000204127	0.000666875	-0.000649186	-5.63536e-05	0.00155398	-0.000397133	-0.000145679	0.000721154	0.00568483	-0.00186123	0.00313072	0.000761815	0.00115561	-0.000460865	-0.00235786	-0.000489588	0.00151108	0.000545333	0.0157941	-0.0147756	0.0123807	3.84378e-05	0.00486541	-0.0382756	-0.0257435	0.0153014	0.0141561	-0.00197899	0.000423951	-0.00680146	0.000658148	-0.00714224	0.00187038	-0.00100576	0.00172295	ASV_2018	Fungi	NA	NA	NA	NA	NA
ASV_2019	-0.0188649	-0.0124312	-0.0132303	0.000181314	0.0189126	0.018536	-0.00236902	-0.001278	0.000953082	-0.00295324	-0.00507445	0.00384753	-0.000119893	-0.000817468	0.00149832	-0.0016932	0.00117618	0.00100355	-0.000146266	-0.00269963	-0.00518606	-0.0365137	0.00138103	-0.00808486	-0.00877493	-0.000123863	-0.0012544	-0.000116927	-0.000782573	-0.0166534	-0.00159855	-0.00600346	0.00552962	-0.00838783	0.00278	0.00114634	-0.00174009	-0.00457605	0.00243179	-0.00254096	0.00248763	5.95647e-05	-0.00248845	-0.00021047	-0.0131428	0.00116855	-0.00023391	0.00142386	ASV_2019	Fungi	Ascomycota	Dothideomycetes	Pleosporales	Phaeosphaeriaceae	Leptospora
ASV_202	0.00119434	0.000263603	0.0100948	0.0059114	-0.006889	0.0029743	-0.00478553	-0.010085	-0.0276619	-0.000580324	0.0156743	0.0338748	-0.00254805	0.00474842	-0.011835	0.000643818	0.00379435	-0.000426879	-0.000172602	0.000237792	0.00238401	0.000756416	0.00161417	0.00138414	0.00129478	-0.00348878	-0.00204223	-0.00232023	-0.000764508	0.000714114	0.00158027	-0.0011469	0.000277373	-0.00134781	0.00118427	-0.0120119	0.00212135	-0.0193892	-0.0252102	0.00392641	0.00161931	-0.00365763	-0.000467578	-0.0038257	-0.00139461	0.00138298	-0.00339073	0.00176015	ASV_202	Fungi	Ascomycota	Sordariomycetes	Hypocreales	Nectriaceae	Fusarium
ASV_2020	0.00843676	0.0025269	0.00682708	-0.00918286	0.0154137	-0.00770829	0.00771286	0.00462621	-0.00507008	0.000305192	0.000942451	-0.00275922	-0.00321318	-0.0307218	-0.00143045	0.0240891	-0.0116368	0.00820025	0.00823947	0.00556387	-0.0259249	0.00764564	-0.00130638	0.00330647	-0.00287849	-0.00525594	-0.000456002	-0.00945357	0.00224955	-0.00069504	0.00408696	0.00172006	0.00274943	-0.000905419	-0.00144751	-0.00373082	-0.00316829	0.0129026	-0.00232019	0.0171499	0.00153099	0.0123725	0.00212885	-0.00658786	-0.00410183	-8.70835e-05	-0.00221363	0.00080568	ASV_2020	Fungi	Ascomycota	Dothideomycetes	Pleosporales	Pleosporaceae	Curvularia
ASV_2021	0.0123782	0.000790311	0.0115057	-0.00923752	0.0117705	-0.00079201	0.00415585	-0.000118323	0.0015605	4.28387e-05	0.0109184	-0.00300283	-0.00189549	-0.000943303	0.0144367	-0.00882265	0.0291041	0.00710777	0.0293078	-0.00666157	0.00555896	-0.0004985	-0.000728039	0.00377132	0.0084704	-0.0130959	-0.0006998	-0.00850955	0.00159112	0.00100258	0.00105743	-0.00177317	-0.0031556	-0.00358684	0.0125045	0.00272426	-0.00244524	0.00606729	0.0128641	-0.00594149	-0.000332478	0.00519747	-0.00526867	0.0207536	0.00334558	-0.0153922	-0.0111715	-0.000137687	ASV_2021	Fungi	NA	NA	NA	NA	NA
ASV_2022	-0.0108	0.0447364	-0.01119	-0.00478355	0.000562514	0.00363328	-0.00191859	-0.0022805	0.00154356	-0.00205061	0.000786181	-0.000608935	-0.000294928	2.36486e-05	-0.000184124	-0.00105524	0.000900233	-0.00178025	0.000288233	-0.00107261	0.00756066	-0.000557439	0.000208717	0.000384928	-0.000123031	0.00138236	0.000618243	0.000415294	-0.000222549	7.5054e-05	-0.000167038	0.000493563	-0.000803571	-0.00038973	0.000262997	0.000425124	-0.00066922	0.000165334	-0.000258509	1.05788e-05	-0.000133052	-0.00016642	-0.000905464	-0.000672509	0.000648609	-0.000732777	-0.000127989	-1.23073e-05	ASV_2022	Fungi	NA	NA	NA	NA	NA
ASV_2023	-0.00362505	-0.00082725	0.00248296	0.00515503	-0.00276841	-0.00797175	-0.00565452	-0.0186723	-0.0494408	-0.00502663	-0.000716121	0.00329813	-0.000233518	0.00623878	0.00137777	-0.00208204	8.9988e-05	-0.00148467	0.000907734	-0.000418456	0.00231711	0.00100975	-0.00167695	0.00148414	-0.000810302	0.00012163	-0.000198421	-0.000720899	-0.000189755	-0.000787577	0.00165471	-0.000680484	6.54957e-05	-0.000154183	0.00078776	7.57927e-05	0.00112574	0.000103249	4.80506e-05	-0.00120745	-0.00018545	-0.000767492	-0.000182296	-0.000170824	-0.000956287	0.000164482	-0.0006599	0.000245177	ASV_2023	Fungi	Ascomycota	Pezizomycetes	Pezizales	Ascobolaceae	NA
ASV_2024	-0.00503789	-0.00101505	0.00179681	0.00864199	-0.00200801	-0.00992307	-0.000791811	-0.00986841	-0.0393845	-0.00396229	0.00413833	-0.00313364	-0.00820795	-0.0344138	-0.00328534	-0.00253097	-0.0035327	-0.0046827	-0.00102975	0.000187808	0.00534755	0.00359918	0.00134749	0.00266802	0.000266713	-0.00338903	-0.00267648	-0.00146741	-0.00111858	0.000258937	0.00134208	-0.00354355	-0.000582256	-0.000928018	0.00152649	0.00234425	0.00178844	-0.00338112	0.00113572	-0.00304039	-0.000337385	-0.00167378	0.000277579	-0.000722318	0.000466431	0.000159053	0.000944067	-0.000336988	ASV_2024	Fungi	Ascomycota	Dothideomycetes	NA	NA	NA
ASV_2025	-0.0051763	-0.000885166	-0.000353154	0.00612258	-0.00108838	-0.00692725	0.00515436	0.00569148	-0.00528391	0.000521244	0.00746947	-0.00686228	-0.0123891	-0.0553605	-0.00662093	0.0003787	-0.00440278	-0.00555113	-0.00228338	0.000914207	0.00485289	0.00341144	0.000829803	0.00191874	0.000877835	-0.00471312	-0.00217791	-0.000429799	-0.00232228	5.45376e-05	0.00120405	-0.00192535	0.000831642	-0.000165446	0.000576007	0.00262486	0.000662748	-0.0027617	0.00205943	-0.00196023	-0.000202342	-0.000687857	-0.00126159	-0.000533794	1.43174e-05	0.00147371	-0.000787077	0.00074424	ASV_2025	Fungi	Ascomycota	Sordariomycetes	Hypocreales	Nectriaceae	Mariannaea
ASV_2026	-0.00649597	-0.00287983	-0.00185731	0.00495918	-0.00116223	-0.005561	0.00527328	0.00413095	-0.00403894	0.000922561	0.0087042	-0.00839803	-0.0104223	-0.0468007	-0.00657088	-0.000961478	-0.00500683	-0.00422774	-0.00300176	0.00131078	0.00554559	0.00272756	0.00126379	0.00379156	0.000334012	-0.001863	-0.00223839	-0.00177407	0.00068629	0.0024611	0.000471591	0.00460623	-0.00572015	0.00410535	0.000177565	0.00298391	-0.00590993	0.0150633	-0.0179693	-0.0234402	-0.0207323	0.00121701	-0.00317733	-0.00208794	-0.00511658	-6.88007e-05	-0.000590883	-0.000100489	ASV_2026	Fungi	Ascomycota	Dothideomycetes	NA	NA	NA
ASV_2027	0.0250762	-0.00159208	-0.022695	0.00739122	-0.0053461	0.00197697	0.000920019	0.00016399	0.000296273	0.017103	-0.0218812	0.00457265	-0.0267012	0.00327648	-0.00614923	-0.0104913	-0.00324998	0.000658296	0.00162481	-0.000204709	0.000450769	0.000763069	-0.00121567	0.00109474	-0.00253834	-0.000327946	0.000699406	-0.00457528	0.00124867	-0.000261385	-0.000435889	0.00011657	-0.00196969	-0.00121095	-0.000292808	0.000850378	0.000301405	0.000838756	-2.94783e-05	0.000185666	0.00014992	-0.00168655	0.00106381	1.82174e-05	-0.00108331	0.000363893	-0.00227685	-7.13058e-05	ASV_2027	Fungi	NA	NA	NA	NA	NA
ASV_2028	0.002464	-0.00183985	0.00443108	0.00633059	-0.00580758	-0.010179	0.0108772	-0.0173516	0.0144235	-0.0185378	-0.0245781	0.00338358	-0.0246128	0.00217376	-0.00372667	-0.0127935	0.00885279	0.0199796	0.0105647	0.00870484	0.00801952	0.000828632	0.00127846	0.00190242	-0.00626355	-0.00697641	0.00198885	-0.00709036	0.00130588	0.00076993	0.00190331	-0.00370371	-0.00506799	-0.00603042	0.00239302	0.00420294	0.00186156	-0.00305782	-0.000414537	-0.00240617	-0.000382599	-0.00219325	0.000190583	-0.00172958	-0.00100969	0.000514402	-0.00284688	9.3922e-06	ASV_2028	Fungi	Ascomycota	Sordariomycetes	Sordariales	Lasiosphaeriaceae	Podospora
ASV_2029	0.00299167	-0.000951773	0.00280437	-0.000530294	-0.000377461	-0.00652121	0.000178944	-0.00489827	0.00476884	0.0115476	-0.00623071	-0.00286223	0.0322491	-0.00236871	-0.0177211	-0.0206716	0.000328971	-0.00295997	-0.014513	0.0138755	-0.00116544	-0.00109449	-0.0262795	0.00600199	-0.0100032	-0.0234203	0.0150477	0.00135506	0.0020393	-0.0055662	-0.00555361	0.00472292	-0.000495146	-2.11396e-05	-0.0010718	0.00166769	0.000600683	0.000843829	0.000664311	0.000588192	-0.00052253	-0.00091506	-0.00125758	0.00141626	5.23166e-05	0.00180186	-0.000120358	-0.000512921	ASV_2029	Fungi	Ascomycota	Sordariomycetes	Hypocreales	Nectriaceae	Fusicolla
ASV_203	0.0122438	-0.000566907	0.00881665	-0.0107125	0.00903632	-0.0118232	-0.00371685	-0.0035503	0.00704298	0.00741975	-0.0038692	-0.00330968	0.0259838	-0.00258136	-0.00293767	-0.0127664	0.0191673	-0.0186687	-0.00454624	0.00424487	-5.93421e-05	0.00542177	0.00329222	0.00340055	-0.0141225	0.012097	-0.00310347	0.0130263	-0.00635036	0.000777782	0.0148417	-0.00350667	0.0156076	0.0106495	-0.00440243	0.0206906	0.000312507	-0.000166939	-0.000728204	0.00486859	0.000582975	0.010325	0.00250499	-0.00391862	-0.00493436	0.000310524	-0.00481847	0.000335022	ASV_203	Fungi	NA	NA	NA	NA	NA
ASV_2030	-0.00234114	-0.00394649	0.00061689	-0.00773466	-0.0048729	-0.0173651	-0.0455338	0.016142	0.00562752	-0.00919907	-0.00450384	0.00299177	-0.00468946	-0.00137495	0.00257545	-0.00108652	-0.000516459	0.00393986	-0.00204721	-0.000110528	0.00128373	0.00133384	-0.000860548	-0.000220817	3.89238e-05	-0.000940288	-0.000595618	-0.000458652	-0.00192439	-0.000452938	-1.13898e-06	-0.000387092	0.000885013	-0.00046246	-0.00136722	0.000108256	-0.00066194	0.00185839	0.000708234	0.000499703	-0.000680324	0.000355214	-0.000475916	0.00113678	5.93455e-05	-0.00040352	0.00124991	0.000775191	ASV_2030	Fungi	Glomeromycota	Glomeromycetes	Glomerales	Glomeraceae	NA
ASV_2031	0.000135	-0.00475103	0.00244361	-0.000913195	0.0392291	0.00431439	-0.0201247	0.00933199	0.0014127	-0.00715737	0.00174925	-0.000269304	-0.00661952	0.00195287	0.00110353	-0.0051774	0.000438461	0.00362525	5.45695e-05	-0.000998651	0.00157671	0.00305276	-0.00329194	-0.00516189	1.0472e-05	0.005788	0.0055577	-0.00155103	0.0015801	-0.0296937	0.000833647	-0.00277756	0.00244701	-0.00395558	0.00449724	0.00219561	-0.00211668	-0.00276047	-0.00067857	-0.00129656	-0.000703509	-0.00200339	-0.00201851	-9.30117e-05	-0.00414275	0.000154272	-0.00106084	0.00146187	ASV_2031	Fungi	Ascomycota	Sordariomycetes	Diaporthales	Diaporthaceae	Diaporthe
ASV_2032	-0.00237335	-0.0013387	-0.00055085	0.00414016	-0.00165604	-0.00435192	0.0026041	0.00108737	0.000587859	0.000147665	0.00259335	-0.00255377	-0.00101952	-0.00154529	0.00186132	-0.000615001	0.0018979	0.00296377	0.000109035	0.00120516	-0.000435547	-0.00066142	-0.00220358	0.00100418	-0.00033921	0.00429318	-0.00186349	0.000765575	0.00225332	-0.00198175	0.000414675	0.0065465	0.0020896	-0.00187612	-0.00206922	-0.020956	-0.0116804	0.04488	-0.00997077	0.0578574	0.00742132	-0.0149136	-0.0135627	-0.00144488	-0.00490171	-0.00471752	-0.00412502	-0.000393803	ASV_2032	Fungi	NA	NA	NA	NA	NA
ASV_2033	-0.013667	-0.00684247	-0.00780799	0.0243292	0.0357868	0.0147249	-0.0110108	-0.0012403	0.00370165	-0.0012156	-0.00594073	0.00411856	0.00199356	0.00151657	0.00198328	-0.00117081	0.00240137	0.000365455	-0.00137704	0.000612372	0.000337568	0.00529875	-0.000858949	0.00410243	0.000497167	-0.00131098	-0.00291943	0.000221086	-0.00196686	0.00493082	-0.00106367	-7.23548e-05	0.00072367	-0.000228268	-0.0014658	-0.00149723	0.000663997	-0.00028688	0.000664115	0.000200951	7.08448e-05	-0.00172566	0.0011004	-5.67093e-05	-0.000611712	0.000258198	-0.000199563	0.000172128	ASV_2033	Fungi	Basidiomycota	Agaricomycetes	Agaricales	Agaricaceae	Leucoagaricus
ASV_2034	-0.000327268	-0.00230257	0.000916796	0.000552745	-0.000985014	-0.00519637	0.000139947	-0.00500101	0.00418964	0.00399233	0.00357048	-0.00468019	0.00752439	0.00271205	-0.0003777	-0.00325469	0.0115896	-0.012689	-0.00976369	0.0187763	-0.000460264	0.00114624	-0.00925101	0.00104192	-0.00395268	0.0387253	-0.0276116	-0.0349148	0.00262258	0.00802737	0.00048399	-0.0170307	0.00204614	-0.00469194	0.00424604	0.00340808	-0.00078819	-0.00250665	-0.000263607	-0.00169502	0.000971171	-0.000283197	7.46111e-05	-0.00083544	-0.000811584	0.000447729	-0.00047801	4.03557e-05	ASV_2034	Fungi	NA	NA	NA	NA	NA
ASV_2035	0.000160617	-0.00189645	0.000947807	0.000892206	-0.00102512	-0.00480381	0.00153039	-0.00435247	0.00445615	0.00361356	0.00350149	-0.00472554	0.00757336	0.000194483	0.000268047	-0.00325605	0.00938503	-0.012211	-0.00942494	0.0196902	-0.000737866	0.00183685	-0.00994646	0.000894764	-0.00285642	0.0396824	-0.0278477	-0.0340671	0.00317377	0.0078266	9.94318e-05	-0.0178594	0.00247007	-0.00339058	0.00465507	0.0029254	-0.000585671	-0.0030138	0.0014293	-0.00156529	0.00189944	-4.40533e-05	-0.000944055	-0.000503269	-0.000533797	0.00142998	0.000467239	-0.000342958	ASV_2035	Fungi	Glomeromycota	Paraglomeromycetes	NA	NA	NA
ASV_2036	-0.00935372	-0.00801696	-0.00294957	-0.0121054	-0.0070474	0.0151268	0.00287484	-0.000506241	0.000366565	0.000150515	0.00976588	0.0281755	-0.00363269	-0.00161468	-0.00866825	0.000439172	0.0027751	0.00276097	-0.00206768	0.000280643	-0.000399036	-0.00325183	-0.00053476	0.00105603	-0.00686306	0.00365906	-0.000747603	0.000130942	-0.000648949	-0.00255344	0.00240438	0.00254524	-0.00278631	0.00123123	0.00125185	0.000896776	0.00177816	-2.65209e-05	-0.00156594	0.0065763	-0.00789546	0.00210596	0.00200635	-0.0107588	0.0573935	-0.00160681	-0.00375557	0.00201127	ASV_2036	Fungi	NA	NA	NA	NA	NA
ASV_2037	-0.00611415	-0.00859949	-0.00736588	-0.0232284	-0.000564501	0.0102269	0.00476828	-0.00309108	-0.00183896	0.00222696	-0.0197242	0.0119496	0.0110388	-0.00759057	0.00375442	0.0369581	-0.00852594	0.00491434	0.0110697	0.00785562	0.00248921	0.00225379	-0.00339515	0.00064985	-0.00232095	-0.00382143	0.00152079	-0.0115229	0.0047888	-0.00104907	0.00488474	0.000859928	0.00380458	-0.00135168	-0.00430588	-0.000787565	7.24824e-05	0.000933181	0.00204802	0.000308112	0.00134296	-0.00569184	-0.00102114	0.00337303	-0.000437744	0.000870979	0.00182129	0.00219991	ASV_2037	Fungi	Ascomycota	Leotiomycetes	Helotiales	Chaetomellaceae	Chaetomella
ASV_2038	-0.0141223	-0.0106891	-0.0123754	-0.0179231	-0.00184298	0.0119144	0.00386963	-0.00074992	-0.00234766	-0.00157402	-0.00403337	0.00308043	-6.71032e-05	-0.00319388	0.00174878	-4.74955e-05	0.00179354	0.000728014	0.000542034	-0.00363834	-0.00833576	-0.04759	0.00401975	-0.00545906	-0.0126528	-0.00284807	-0.00615989	-0.000339642	-0.00420803	0.00480141	-0.00304204	-0.00525636	0.00581587	-0.00643936	-0.00134878	0.000762027	-0.00151139	-0.00313852	0.00278847	-0.000180845	0.00483612	-0.00100771	0.000173799	0.00149503	-0.011457	0.00207952	0.000160632	0.000354506	ASV_2038	Fungi	NA	NA	NA	NA	NA
ASV_2039	-0.0081908	-0.00794314	-0.00494927	-0.0133754	-0.00500384	0.0051968	0.0043454	-0.00456967	0.00351409	0.013375	-0.0114587	0.00170482	-0.0152505	0.00711584	-0.00676282	-0.00341214	-0.000693206	-0.00513166	0.00148272	7.71928e-05	0.00282185	-0.00190814	0.0103781	0.0209714	0.0321438	-0.0172238	0.00115724	-0.0061526	0.00287467	-0.00349302	0.00128773	-0.0338768	-0.00313508	0.00277627	0.00726261	0.00682642	-0.000887047	0.00762566	0.00797319	0.00226116	0.00195434	0.000172194	-0.000674247	0.00161105	0.000750605	0.000465878	-0.00169023	-0.00136509	ASV_2039	Fungi	Ascomycota	Dothideomycetes	Pleosporales	Periconiaceae	Periconia
ASV_204	0.0179666	-0.00104561	-0.00524513	0.00241537	-0.00131948	-0.00625931	0.00446135	-0.00979183	0.00924199	-0.0140087	-0.0141025	0.00698047	0.0127944	-0.00421473	0.00421159	0.0280914	0.00909071	-0.0128301	0.0101599	-0.0162205	0.00152438	0.00153477	-0.00435267	0.00245908	0.00590294	-0.00541036	-0.00510569	-0.0238781	0.00642094	0.00315999	0.00703488	-0.00353928	-0.00139204	-0.00344504	0.00833851	-0.00334972	-0.000473016	-0.00524063	-0.00668791	0.00252123	0.000753031	0.0172275	0.00552694	-0.00812906	-0.00360434	0.000815721	-0.00467495	0.000761564	ASV_204	Fungi	Ascomycota	Sordariomycetes	Sordariales	Lasiosphaeriaceae	Podospora
ASV_2040	-0.00274421	-6.72049e-05	0.00371414	0.00531433	-0.00272417	-0.00751628	-0.00639399	-0.0192144	-0.0489831	-0.0048374	-0.000741197	0.00344462	0.000620338	0.00752916	0.00100735	-0.00177854	0.000772456	-0.00156923	0.000471623	-0.000627118	0.00218581	0.00291637	-0.000197122	0.00144701	-0.000604286	0.000195804	-0.00155243	-0.000981206	-5.36152e-05	-0.000447848	-7.25978e-06	1.63681e-05	-0.000262817	-0.000611664	0.00168696	0.000976551	0.00147687	-0.000932156	-0.00153197	-0.00139729	0.000256459	-0.0022337	-0.00100151	0.00011824	-7.38911e-05	0.000641273	0.000139277	-0.000232427	ASV_2040	Fungi	Ascomycota	Sordariomycetes	NA	NA	NA
ASV_2041	0.00435167	2.46587e-05	0.00199634	0.000433871	-0.00125452	-0.00585997	0.00310696	-0.00551365	0.00367174	-0.000733733	-0.00561952	0.000685195	0.00601332	-0.00308885	0.00875354	0.016303	0.01178	0.00624933	-0.0306809	-0.0277552	-0.00126409	0.00453416	-0.00469592	0.00246698	-4.71689e-05	0.00887352	-0.004905	0.0198861	-0.00996206	0.00246129	-0.0265371	-0.00900182	-0.0215521	-0.0168367	0.00866447	0.0010816	0.000136063	-0.00237541	-0.00105506	-0.00180684	0.00102285	-0.0082921	-0.00188363	0.00360819	0.00113933	-0.00316297	-0.00133724	-5.1532e-05	ASV_2041	Fungi	Ascomycota	Eurotiomycetes	Chaetothyriales	NA	NA
ASV_2042	0.00381439	-0.000273181	0.00589459	0.00379176	-0.00422632	-0.0042911	0.00361711	-0.00732995	0.00738396	0.00316241	0.000688701	0.00283128	0.00466399	-0.00442511	0.0319436	0.000818646	0.0104759	0.0125477	0.0182327	-0.00273684	0.00706223	0.00159647	-0.00786343	0.0078467	-0.00804841	0.00572576	-0.00454966	0.0222491	-0.0105846	0.00234291	-0.0284113	-0.00755543	0.00439191	0.00721702	0.0196696	0.0134935	0.000933431	-0.0023186	-0.00397602	0.00353255	0.000631909	0.016659	0.00747405	-0.00922079	-0.00350025	-0.00202838	-0.00604566	-0.000140998	ASV_2042	Fungi	NA	NA	NA	NA	NA
ASV_2043	-0.00458805	-0.00319762	-0.00175394	0.00137674	-0.00286891	-0.00333865	0.000745296	-0.00196749	0.00309686	0.00374771	0.00902145	-0.0087732	-0.00420601	0.00693977	-0.00337572	0.00298769	-0.00659752	0.000761801	-0.00231696	0.000240266	0.00348263	0.00402369	0.00357321	0.0223276	0.00602313	0.00219215	-0.00354851	0.0040786	0.0107262	0.00467199	-0.00242994	0.0322186	0.033626	-0.0433862	0.00796773	0.00364086	0.00521467	-0.00860841	0.00349107	-5.90856e-05	-0.0112498	0.00168699	-0.000621424	-0.000945686	-0.00238532	0.000885288	-0.000619512	-0.000426766	ASV_2043	Fungi	NA	NA	NA	NA	NA
ASV_2044	0.0051541	0.00101241	0.0056799	-0.00156324	0.00247081	-0.00679843	0.00395014	-0.00668051	0.00439162	0.0228041	-0.0354294	0.00890625	-0.0178648	-0.000889676	-0.005223	0.0260326	-0.00919142	0.0025746	0.00975268	0.00599384	0.0032837	0.00101148	-0.000610928	0.000397609	-0.00345634	-0.00494211	0.00280112	-0.0146902	0.00585659	-0.000966825	0.00449754	0.00307921	-0.000559275	-0.000387617	-0.00166961	0.000479508	0.00023749	0.000300932	-0.00106723	-0.00144975	-0.000314858	-0.00422908	-3.79959e-05	0.00292175	0.000185071	0.000596419	0.000672092	0.000152932	ASV_2044	Fungi	NA	NA	NA	NA	NA
ASV_2045	-0.00328055	-0.00357949	0.0010156	-0.00853489	-0.00490697	-0.017063	-0.0455286	0.0161764	0.00583816	-0.00869832	-0.00423159	0.00228062	-0.00484462	-0.0015838	0.00211209	-0.00120497	-5.73652e-06	0.00395344	-0.00138081	-5.32437e-05	0.000994328	0.00148163	-0.00045575	-0.00055656	-0.00116525	-0.000846136	0.000211013	-0.000448196	-0.00307173	-0.000135311	0.000169259	-0.000755993	0.00113763	-0.000918786	-0.0009508	-0.000913741	0.000499834	0.000669033	0.000204221	0.00114894	-0.000375275	0.00108933	-0.00103955	0.000158722	-0.000668541	-9.48503e-05	0.00118387	0.000406721	ASV_2045	Fungi	NA	NA	NA	NA	NA
ASV_2046	0.0155882	-0.0021048	-0.0185064	0.0101199	-0.00670019	-0.00384564	0.00823043	0.0170455	-0.00093375	-0.000304075	0.000737387	0.000448746	0.00290729	0.00306234	0.0140302	-0.00714969	0.022455	0.00205931	0.0313328	-0.0106856	0.00695652	0.00236172	-0.00527297	0.011256	-0.0152626	-0.00657931	0.00172133	-0.00531994	0.000977886	0.00023385	2.98088e-05	-0.00295109	-0.0027622	-0.00305745	0.00757089	0.00516959	0.000882749	-0.00269217	-0.000156882	-0.00207844	0.000157513	-0.00207872	0.000209706	0.000108038	5.91621e-05	0.0016453	-0.00305666	0.000159141	ASV_2046	Fungi	Basidiomycota	Ustilaginomycetes	Ustilaginales	Ustilaginaceae	NA
ASV_2047	-0.00527518	-0.00249401	-0.00119521	0.0023766	-0.00121949	-0.00293415	0.00078912	5.938e-05	0.00133962	0.00294789	0.00935819	-0.00658437	-0.0037195	0.00437278	-0.00265443	0.00291671	-0.00457792	0.000771783	0.00210992	-0.00356033	0.000777249	0.00430486	-0.00643147	-0.0261209	0.00183739	0.0171034	0.0483302	-0.00269279	0.0130913	0.0308375	-0.00227151	-0.0128684	0.00256013	-0.00217868	0.00335389	0.00457668	0.00385176	-0.00256215	0.000833608	0.00116061	0.00199663	-0.00101471	-0.00670945	-0.00140518	-0.000532831	-0.00308545	-0.000318361	-0.00209825	ASV_2047	Fungi	Basidiomycota	Agaricomycetes	Agaricales	Entolomataceae	Clitopilus
ASV_2048	-0.00374533	-0.00186848	-0.000824431	0.000708939	-0.00299017	-0.00226393	0.00126477	-0.00168806	0.00229197	0.00139851	0.00632509	-0.00501706	-0.00172913	0.00353253	-0.000571657	-0.000307629	-0.00118707	2.33225e-05	-3.21042e-05	-0.00063158	0.00148964	0.00357029	-0.00185644	-0.0050257	-0.000119197	0.00245825	-0.000623632	-0.00032196	6.53634e-05	-0.00184771	-0.00130728	0.00453646	-5.88368e-05	0.00319024	-0.00525594	-0.00833253	-0.00291046	0.00459282	-0.00121925	0.0041283	-0.00315278	-0.0172465	0.0754093	0.0273313	-0.00210056	0.00479234	-0.00198435	-0.000495718	ASV_2048	Fungi	Basidiomycota	Agaricomycetes	Agaricales	Agaricaceae	Micropsalliota
ASV_2049	-0.0041982	-0.00344133	-0.00140573	-0.00031363	-0.00189767	-0.00175594	0.0014897	-0.00138295	0.00242527	0.00124814	0.00707579	-0.00628423	-0.00342978	0.00437894	-0.00180924	0.00272782	-0.0025239	-0.000389789	-0.00168629	0.000248584	0.00167159	0.000615302	0.00145489	0.00306716	-0.000416067	0.00383313	-0.00423219	-0.00473566	-0.00262128	-0.00248805	0.00137885	0.0217911	-0.0259561	0.0219703	0.00640248	6.79747e-05	0.0594349	-0.00495034	0.0115845	0.0143872	-0.0139906	0.0013557	-0.00816005	0.00319264	-0.0128345	-0.000213907	0.0011992	0.000930035	ASV_2049	Fungi	NA	NA	NA	NA	NA
ASV_205	0.0200513	-0.000375468	-0.00243019	0.00526555	-0.00387778	-0.00869946	0.004817	-0.0170292	0.000316327	-0.00250518	-0.026853	0.0128874	0.00909949	-0.00356383	0.0149845	0.00976272	-0.0175814	-0.000635264	0.00645963	-0.0136853	0.0047974	0.0032675	-0.00745588	0.00691433	-0.00871862	0.00463833	-0.00262848	0.0119738	-0.00536035	0.00243211	-0.00274053	-0.00522418	0.0038076	0.00456913	0.0154078	0.0130503	0.000946211	-0.00192448	-0.00256646	0.00129498	9.85617e-05	0.00575116	0.00373534	-0.00316598	-0.0029196	-0.00197082	-0.00492651	5.23919e-05	ASV_205	Fungi	Chytridiomycota	Spizellomycetes	Spizellomycetales	Spizellomycetaceae	Spizellomyces
ASV_2050	-0.0050735	-0.00261622	-0.00138609	0.00133996	-0.00143154	-0.00168401	0.00177294	-0.00220921	0.00175612	0.00379621	0.00931729	-0.0082219	-0.00381158	0.00710198	-0.00298565	0.00330185	-0.0064902	-0.000139134	0.000379036	-0.00359542	0.00460084	0.00803216	-0.00579057	-0.0189288	-0.000288888	0.00192029	0.0280068	-0.0180477	-0.0519384	0.0143477	0.00116382	-0.00513944	0.00906197	-0.00878987	0.00164321	0.00235039	0.00198948	0.00103057	-0.00179752	0.00108568	0.00193991	0.00246247	-0.00583841	-0.00143316	-0.000844107	-0.000185487	0.00119064	-0.00190459	ASV_2050	Fungi	NA	NA	NA	NA	NA
ASV_2051	-0.00461098	-0.00215348	-0.00118455	0.000702246	-0.00276351	-0.00210422	4.42081e-05	-0.00158462	0.00247287	0.00229221	0.00669713	-0.00575126	-0.00291815	0.00336727	-0.00302602	0.000931543	-0.00333815	0.00026339	-0.000948392	0.000988592	0.00205862	0.000885193	0.00039975	0.00499199	0.00120468	0.00291986	-0.00252229	0.00131426	0.00322861	-0.000164679	0.00182467	0.0211147	-0.0098212	0.00629211	0.00255487	0.00286834	0.001591	0.0132426	-0.00960626	-0.0242587	0.0702593	-0.00150382	0.000857127	-0.0050893	0.00825954	-0.00363392	-0.000876274	-0.000996602	ASV_2051	Fungi	NA	NA	NA	NA	NA
ASV_2052	0.00104148	-0.000419183	0.0113368	0.00537278	-0.0080127	0.00969546	-0.000859364	0.00104158	0.00317446	0.00266276	0.0238275	0.0438542	-0.0052438	0.00143058	-0.0204099	0.00253512	0.00142393	0.00367012	-0.00294154	-4.0334e-05	0.00168086	0.000849181	0.000208467	0.00426109	-0.00978848	0.00183245	-0.000404242	-0.000567353	4.57917e-05	-0.00111711	0.00112248	-0.00121637	-0.000976376	-0.00194409	0.00352579	0.004389	-0.000965396	6.55474e-05	-0.00330399	0.00245826	0.000181252	-0.00246098	0.00107484	-0.00348372	-0.000398882	0.00155404	-0.00355773	0.000550958	ASV_2052	Fungi	Ascomycota	Dothideomycetes	Pleosporales	NA	NA
ASV_2053	0.00328054	0.000684337	0.0122725	0.00564651	-0.00859179	0.009504	-0.000732649	0.000282075	0.00511786	0.00408498	0.0221003	0.0449839	-0.00435968	-0.000623454	0.00477965	-0.00284558	-0.0134892	0.00140761	-0.00536385	0.00289274	0.00293107	0.00150441	0.00296921	0.00477578	-0.0115077	-0.00109319	0.000890397	-0.00447972	0.00100002	-0.000551009	0.000920407	-0.00255102	-0.00246847	-0.00198469	0.00474483	0.00726226	-1.29321e-05	-0.000535603	-0.00442203	0.00337441	0.000441931	-0.00272447	0.00243646	-0.00324723	-0.000232354	-0.000779735	-0.00276885	-0.000301421	ASV_2053	Fungi	Ascomycota	Dothideomycetes	Pleosporales	NA	NA
ASV_2054	0.00608961	0.00179071	0.0224282	0.0087674	-0.014941	0.0269305	-0.00375081	0.00706531	0.000886996	-0.00177895	0.00590514	0.0109238	-0.00174069	-0.000168114	0.00646316	-0.003397	-0.00753629	-0.00218732	-0.00310793	0.000705294	0.000907114	0.000304889	0.000488234	0.000807351	0.000347491	0.000168699	-0.000120023	-0.000439358	0.0011738	0.00165499	0.000129785	0.000688052	0.00160994	0.00049941	-0.00392104	-0.0180824	0.00125319	-0.00824528	-0.00785557	-0.0011595	0.0023591	0.000304724	-0.00505259	0.00417125	0.00107706	0.0381817	0.0205588	-9.5464e-05	ASV_2054	Fungi	Chytridiomycota	Spizellomycetes	Spizellomycetales	Spizellomycetaceae	NA
ASV_2055	0.00414452	-0.000415218	0.00649516	0.00261937	-0.00435096	0.00135685	0.000748727	-0.00401937	0.00606743	0.00335548	0.00340683	0.0103098	0.00612137	-0.00108071	0.0301219	-0.00984788	-0.0114212	-0.0110797	-0.00110284	0.00451876	0.00101664	-0.0066774	0.00730012	-0.00837521	0.0364018	-0.0167308	-0.00398349	-0.00847018	0.00334023	0.0033748	0.00198351	-0.00139827	-0.00442158	-0.00273332	0.0120623	-0.0115854	0.000936599	-0.0179132	-0.0248826	0.00401658	0.00258444	-0.00312835	-0.000287026	-0.00198026	-0.00102939	-0.0017711	-0.00447184	-0.0009248	ASV_2055	Fungi	NA	NA	NA	NA	NA
ASV_2056	0.00341484	-8.83916e-05	0.00704058	0.00329136	-0.00431957	0.000542259	0.00125676	-0.00350635	0.00578957	0.00282368	0.00410764	0.0084919	0.00358147	-0.000810769	0.0317403	-0.00983049	-0.0142974	-0.00802768	-0.000671703	0.00279205	0.00125813	-0.00265392	0.00184743	-0.00393893	0.0166432	-0.00255109	-0.00267067	0.00131346	-0.00011003	0.00119917	0.001041	0.0024295	0.00240994	-0.000509891	-0.0364992	-0.0135393	0.0061348	-0.0237264	-0.0189789	-0.00014051	0.000748597	-0.0121203	0.000530626	-0.023396	-0.00598004	-0.0116124	-0.00520785	-0.00040287	ASV_2056	Fungi	Ascomycota	Eurotiomycetes	Chaetothyriales	Herpotrichiellaceae	Exophiala
ASV_2057	-0.0175611	-0.0148032	-0.0160749	-0.0309816	-0.00592998	0.0194419	0.00687135	-0.00210639	-0.00304618	-0.00410437	-0.0107715	0.0114189	0.00230232	-0.00596905	0.00526744	-0.00372926	0.0048895	0.00168989	-0.000221873	0.000896655	-0.000437604	0.00456508	-0.00296726	2.71134e-05	0.00166967	0.000245992	5.09556e-05	0.000709917	0.000163182	-0.00104644	0.000914899	-0.00218738	0.00527224	-0.00345295	-0.0018917	0.000212711	-4.6779e-05	9.13889e-05	0.00294894	0.00174488	0.00200783	0.000768968	-0.000478943	0.0011463	-0.00198742	-0.000355901	-0.000318056	3.59492e-06	ASV_2057	Fungi	Ascomycota	Sordariomycetes	Hypocreales	Nectriaceae	Gibberella
ASV_2058	-0.00205926	0.00126947	-0.000128778	0.00439361	-0.00168098	-0.00484141	0.00362539	-0.0011574	0.00187576	-0.000227455	0.00190267	-0.00184218	-0.00225988	-0.0022017	0.00396456	0.000939213	-4.30982e-05	0.00857158	0.00117826	0.00176427	-0.0263746	0.00409618	-0.00257472	0.00166139	0.00108568	0.00480304	-0.00490852	0.00754122	-0.00221446	-0.000906023	-0.00539041	0.00591726	0.0224891	0.0185203	0.00639853	-0.00744645	-0.00919711	0.0352211	-0.0108679	0.0464254	0.0063015	-0.0168121	-0.0123102	-0.000456625	-0.00431608	-0.00457461	-0.00463707	0.00071295	ASV_2058	Fungi	Ascomycota	NA	NA	NA	NA
ASV_2059	0.000560188	-0.000483813	0.0033647	0.00355901	-0.00427814	0.00227109	0.00100275	-0.000680168	0.000758728	0.000126006	0.0033385	0.00107519	-0.000738574	-0.000324788	0.00190286	-0.000569017	0.00255481	0.00153215	0.000409827	0.000461803	-0.00128791	-0.000902682	-0.00243932	-0.00066508	0.00434146	0.00356998	-0.00142407	0.00165205	0.000223245	-0.00019896	-0.00270091	0.00408092	0.00653663	0.00182772	-0.0132665	-0.0229358	-0.00205483	0.00290196	0.0186502	-0.0109838	-0.0010904	0.0232593	-0.0162932	0.0544751	0.00457355	-0.0422617	-0.019156	-0.00021997	ASV_2059	Fungi	Ascomycota	Leotiomycetes	Helotiales	Helotiaceae	Articulospora
ASV_206	-0.0110105	-0.0150489	-0.0240988	-0.00269611	0.00440019	0.00106745	-0.00742606	0.0152862	-2.28609e-05	0.0019023	0.00280605	-0.00795236	0.00382854	-0.00263455	-0.0135146	-0.0079375	-0.010066	-0.0015942	-0.00666311	0.00442199	0.00502384	-0.0114669	-0.00617745	0.0143453	-0.00329766	0.00222772	0.0172163	-0.00989749	0.00576525	0.0158462	-0.00278928	-0.0106262	0.00602275	-0.0076336	0.00494168	0.00811381	-4.95813e-05	0.00622872	-0.0108317	-0.0189389	0.0081901	-0.000778422	-0.00733541	-0.00459201	0.011878	-0.00144393	-0.00441478	0.000727241	ASV_206	Fungi	Ascomycota	Eurotiomycetes	Eurotiales	Aspergillaceae	Aspergillus
ASV_2060	-0.0026395	-0.000343814	0.00244446	0.00573934	-0.00269668	-0.00809047	-0.00596852	-0.019292	-0.0490813	-0.00595125	-0.000518264	0.00261645	-0.000304483	0.00569702	0.000305278	-0.0024396	8.02468e-05	-0.00124442	0.00177542	0.000512471	0.00267716	0.00206122	0.000276346	0.00175714	-3.52187e-05	-0.000421075	-0.00164899	-0.00166564	-0.000724729	-0.000260567	0.00107389	-0.000797845	0.000911256	-0.000659088	0.0017507	0.000593662	0.000194264	-0.000226293	-0.000461809	-0.000547459	-0.000110437	-0.0018931	-0.00147731	-0.000550632	-0.000414911	0.000376193	0.000233713	0.00136414	ASV_2060	Fungi	Basidiomycota	Agaricomycetes	Agaricales	Lycoperdaceae	NA
ASV_2061	-0.00285249	-0.00102885	0.00263866	0.00513708	-0.0028702	-0.00814873	-0.00572171	-0.0193094	-0.0491988	-0.00452706	-0.000128985	0.0034842	0.000587212	0.00640301	0.00118518	-0.00194803	-0.000141449	-0.00217519	0.000220511	0.000377466	0.00187761	0.00135957	-0.000188833	0.000488682	0.000130818	-0.000397782	-0.000641022	-0.00146663	0.000389478	0.000533527	0.00146727	0.000172427	0.000803934	-0.0008068	0.000914071	0.000831483	0.00104198	-0.00152369	0.000191211	-0.000490343	-0.000142751	-0.00252582	0.000732863	0.000376395	0.000462293	0.00188975	-0.000149524	-0.000605542	ASV_2061	Fungi	Ascomycota	Eurotiomycetes	Chaetothyriales	NA	NA
ASV_2062	0.0164452	0.00189292	0.0125457	-0.0125912	0.0155709	-0.00333335	0.00595771	-0.00330387	0.00243095	0.000696137	-0.0048877	0.00673461	0.00643594	-0.00464296	0.0263577	0.0240151	-0.0160688	0.00425172	-0.0167844	-0.0121444	0.00281367	0.00341745	-0.00239489	0.00295411	-0.00470263	0.000670427	-0.000749543	0.00130907	-0.00113938	-0.000184151	-0.0113103	-0.00395062	-0.0129949	-0.0113147	0.00588074	0.00524132	-0.00032968	-0.000936218	-0.00157279	-0.00269072	0.000390755	-0.0100523	-0.000846989	0.00377535	0.00156635	-0.00270495	0.000198876	-0.0013999	ASV_2062	Fungi	NA	NA	NA	NA	NA
ASV_2063	-0.00536174	-0.00231079	-0.000243041	0.00599376	-0.00111999	-0.00643628	0.00599639	0.00539789	-0.0055982	0.000545927	0.0072884	-0.0071457	-0.010218	-0.0556546	-0.00667472	-0.00119402	-0.00465077	-0.00514872	-0.00179929	0.000929258	0.00505168	0.00335305	0.000409398	0.00144834	0.000842031	-0.00433944	-0.00165404	-0.00160031	-0.00203036	0.00149512	0.00179342	-0.00214731	0.000390554	-0.00109045	-0.00076524	0.00176801	0.0013917	-0.00419758	0.00249571	-0.00212578	-0.00104105	-0.00112166	-0.000499677	-7.15973e-05	0.000409039	-0.00159684	-0.000493644	-0.000197036	ASV_2063	Fungi	Glomeromycota	Glomeromycetes	Glomerales	Glomeraceae	NA
ASV_2064	-0.00717405	-0.00534394	-0.00314413	-0.0010268	-0.00385326	-0.00266	0.00238045	-0.00360259	0.00400299	0.00346468	0.0133704	-0.0121036	-0.00661282	0.00965844	-0.00619201	0.00256119	-0.00820902	0.000584431	-0.0024337	-0.000802818	0.00386074	0.00437772	0.0023888	0.016	0.00254554	0.0051979	-0.00588677	-0.00376396	0.00386555	0.00206587	0.000144795	0.0483159	-0.0205015	0.0101717	0.0101936	0.00761776	0.0137935	-0.0189711	0.013533	0.00639245	0.0142328	0.000953449	-0.00959149	-0.000287337	-0.012365	-0.00133687	-0.000865802	0.000387593	ASV_2064	Fungi	NA	NA	NA	NA	NA
ASV_2065	0.0165179	0.00239205	0.0126541	-0.0161211	0.0201699	-0.00629711	0.0056428	-0.00170886	-0.000400652	0.0132906	-0.0196631	0.00324192	-0.0129827	-0.000150223	-0.00385808	0.0155879	-0.00738744	0.00405928	0.00765723	0.00647608	0.00193288	0.000117426	-0.00216985	-7.14312e-06	-0.00402939	0.00433872	-0.000403886	0.00665332	-0.00168085	0.00148009	0.0320935	0.000189487	-0.0018282	-0.00393206	0.00292558	0.00129296	-0.000347169	-0.000323069	7.63132e-05	0.000194211	-0.000797398	-0.00510108	-0.000689041	0.00391471	-0.000543959	0.000588697	-4.72751e-05	-0.00111912	ASV_2065	Fungi	NA	NA	NA	NA	NA
ASV_2066	0.000922973	-0.000759061	0.00115234	0.000412515	-0.00127878	-0.00444545	0.00164741	-0.00325289	0.00273439	0.00611262	-0.000176374	-0.00301368	0.0119218	0.000989049	-0.00456085	-0.00453752	0.0142046	-0.0181636	-0.0202039	0.0291065	-0.00398136	-0.00101366	-0.0315252	0.0078062	-0.0124516	-0.0289047	0.0182405	0.00667457	0.00146497	-0.00538942	-0.00244701	0.00552089	-0.000553285	-0.000598175	-0.000791732	0.00040679	0.000165846	0.00141924	0.00269964	-0.000209204	-0.00167399	0.000719652	-0.000404651	-0.000295965	0.000179679	0.00103965	0.000107908	-0.000174655	ASV_2066	Fungi	Chytridiomycota	Spizellomycetes	Spizellomycetales	Spizellomycetaceae	Spizellomyces
ASV_2067	-0.00392057	-0.00214582	-0.000714873	0.00126798	-0.00226126	-0.00266452	0.00115136	-0.00189549	0.00256789	0.00050349	0.00696829	-0.00473382	-0.002771	0.00296793	-0.000707567	-0.00016452	-0.000207842	0.000240652	0.000333708	-0.000610806	0.00286728	0.00289585	-0.00160919	-0.00417906	-0.000333624	0.00255156	-6.61159e-05	-0.00163765	5.40808e-05	-0.001024	-0.00107004	0.0057159	-0.000993146	0.00277532	-0.00542273	-0.0085303	-0.00267692	0.00346669	-0.000648833	0.00522312	-0.00426288	-0.0152384	0.0756945	0.0270583	-0.00147707	0.00447556	-0.00382018	0.00112391	ASV_2067	Fungi	Ascomycota	Sordariomycetes	Hypocreales	Stachybotryaceae	NA
ASV_2068	0.0303579	-0.00299441	-0.0347722	0.00939102	-0.00625435	0.00666883	-0.00198065	0.00649854	-0.00399672	-0.000891422	0.00278896	0.00100754	-0.00335296	0.000576068	-0.000914833	-0.00326401	-0.00389816	0.00088289	0.00218004	0.00142107	-0.000825958	0.000199837	-0.00153575	-0.0001344	-0.00117701	0.00124816	-0.00105248	0.000220284	9.85378e-05	-9.57153e-05	-0.000222396	0.000365365	9.30955e-05	-0.000808331	-0.000752302	0.00105057	-0.00127406	0.000397307	0.000976156	0.000680072	0.00160263	-0.000459921	-0.00017796	-0.000618863	-0.000787984	0.000485506	-0.00112975	-0.00216288	ASV_2068	Fungi	Ascomycota	Sordariomycetes	Hypocreales	Nectriaceae	Neocosmospora
ASV_2069	-0.00485225	-0.00275496	-0.00176242	0.000773449	-0.00207724	-0.00155186	0.00206286	-0.00209691	0.00400585	0.00349672	0.0110246	-0.00988137	-0.00504356	0.0103818	-0.00507953	0.00423158	-0.00834953	-0.002671	0.000936276	-0.00398147	0.00871091	0.0163159	-0.00455131	-0.0329301	-0.0149347	-0.0273853	-0.0347288	0.0107009	0.0140747	0.0037478	-0.000121899	-0.0131378	0.00638917	-0.00151805	-0.00104465	-0.000457303	-0.00049257	0.00168196	0.00297542	-0.000603407	-0.00182122	0.00256141	-0.00753697	-0.00242636	0.000129105	0.00101718	0.000135946	-0.0019744	ASV_2069	Fungi	Ascomycota	Eurotiomycetes	Eurotiales	Aspergillaceae	Penicillium
ASV_207	-0.0163605	-0.011686	-0.0107088	-0.012885	-0.00644459	0.00315677	0.00516522	-0.00393899	0.00441055	0.00499923	0.0175283	-0.0174229	-0.010206	0.0175407	-0.00987106	0.0064738	-0.0157814	-0.000827305	-0.00216635	-0.00315532	0.0105021	0.0136791	0.00294942	0.0143161	0.0013455	-0.00969555	-0.00702797	-0.00220336	-0.00202397	0.00424822	1.56423e-05	0.0124208	-0.00272759	0.000169783	0.00524283	0.00437997	0.00815322	-0.0129105	0.00840956	0.00483792	0.0147324	-0.00276895	0.00802753	0.00419698	-0.00821024	-0.000862341	-0.00235342	-0.00134067	ASV_207	Fungi	NA	NA	NA	NA	NA
ASV_2070	0.0161776	0.00127754	0.0117854	-0.0209423	0.0248787	-0.00348547	0.00468624	0.0035326	-0.00196387	-0.0033089	0.0109843	-0.00646708	-0.00439391	0.00218176	-0.000855347	-0.0085771	0.0061395	-0.00592887	-0.00548631	0.011454	-0.000269777	0.0019159	-0.006645	0.000820881	-0.0033205	0.0237206	-0.0165467	-0.020043	0.00246433	0.00546319	-0.000141122	-0.0093199	0.00266337	-0.00266109	0.00337793	0.00173674	-0.000765228	-0.000484148	0.000651176	-0.000121768	0.000327589	-0.00170475	-0.000775729	0.00177045	0.000493167	-1.29001e-05	0.000122807	0.000690673	ASV_2070	Fungi	NA	NA	NA	NA	NA
ASV_2071	0.0173474	-0.00124789	-0.00985118	0.00544106	-0.00444638	0.000374907	0.00106944	-0.00169148	0.00260692	0.0151344	-0.01646	0.00685583	-0.0165314	0.00241483	-0.00236029	-0.00890846	0.00713697	-0.00775949	0.00412583	0.00208735	-0.000365195	-0.00552735	0.00515021	-0.00883353	0.0368326	-0.0147797	-0.00395372	-0.00926594	0.00231109	0.00287734	0.00153565	-0.000743149	-0.00342606	-0.00261926	0.0100126	-0.0121535	0.00075357	-0.0166803	-0.0193114	0.00386027	0.00198995	-0.00190827	0.000311189	-0.00210383	-0.00122102	-8.05568e-05	-0.00392546	-0.000507977	ASV_2071	Fungi	Ascomycota	Sordariomycetes	Hypocreales	Nectriaceae	Fusarium
ASV_2072	-0.0166349	-0.0133494	-0.0139657	-0.0209483	-0.00537742	0.0123254	0.00574759	-0.00229301	-0.000354968	-0.00149609	0.000336998	0.000256502	-0.00169759	0.000704991	-1.35738e-05	-0.001087	-0.00130969	0.00106835	0.000309854	-0.000768363	0.000855277	0.000213585	-0.00139682	-0.00362998	-0.000306921	0.00469617	0.00459294	-0.00663439	-0.0126554	0.00136458	0.00135546	0.013828	-0.0123923	0.0109198	0.00309564	0.00030888	0.0208023	0.0102084	-0.00885239	-0.00310286	-0.0257398	0.00348124	-0.00687457	-0.00689166	0.0324792	-0.00203457	-0.000176623	-0.00173547	ASV_2072	Fungi	NA	NA	NA	NA	NA
ASV_2073	0.0131249	0.00300716	0.0102752	-0.0152158	0.0166537	-0.00678156	0.00608814	-0.00149387	-0.000112809	0.0102098	-0.0123515	0.000336795	-0.00901063	-0.000425012	-0.000177286	0.0241342	-0.00875865	0.00497704	0.0150866	0.00109315	-0.022341	0.00816063	-0.00505943	0.00572061	-0.0059293	0.000409652	-0.00251729	-0.00238547	-0.00241507	0.000227057	-0.0108938	0.00498678	-0.0175008	-0.00239072	0.00342247	0.00635041	-0.0188249	-0.0128686	0.00601726	0.00498132	-0.0022906	-0.0073584	-0.00429525	0.00414802	-0.00203114	0.000399457	0.00046113	0.000133874	ASV_2073	Fungi	NA	NA	NA	NA	NA
ASV_2074	-0.0101199	0.0449173	-0.0106524	-0.00489514	0.000421014	0.00450605	-0.00203386	-0.00247909	0.00143753	-0.00165729	-0.000114453	-0.00038829	-0.000859968	-0.000851263	-0.000614258	-0.00158721	0.0013436	-0.00121573	-0.000823828	0.00015251	0.007583	-0.00097621	-0.000245817	0.000753779	0.000257006	0.000576379	0.000348895	0.000206591	0.000215517	0.00111414	0.000754046	0.00105114	-0.00118203	0.000270503	-0.00112303	-0.000562099	0.000622177	0.000521797	-4.2471e-05	0.00124119	-0.000184088	-8.39184e-05	-0.000274758	-0.000277286	0.000460443	-0.00080439	-0.000965472	0.00107801	ASV_2074	Fungi	NA	NA	NA	NA	NA
ASV_2075	-0.0140874	-0.00759989	-0.00736012	0.0209482	0.0321331	0.0133305	-0.00875932	-0.00199222	0.00339133	-0.00114444	-0.00355705	0.00226897	0.000297162	0.00212382	0.00083589	-0.000688594	0.000686646	0.000945427	-0.00104684	-0.00201477	-0.00418481	-0.0267073	0.00271027	-0.000148759	-0.00815658	-0.00454142	-0.00467125	-0.000762633	-0.00346888	0.00636201	-0.00300918	-0.00175439	0.00263142	-0.00298498	-0.000918861	0.000613062	0.000221599	-0.00271486	0.00132798	-0.0020116	0.00175367	-0.00137898	0.000637001	0.000877489	-0.00764606	0.00100237	9.03794e-05	0.00086845	ASV_2075	Fungi	Ascomycota	Dothideomycetes	Pleosporales	Phaeosphaeriaceae	Phaeodothis
ASV_2076	-0.00502974	-0.00131592	0.0018634	0.0080701	-0.00274542	-0.00954305	-0.00172857	-0.0113833	-0.042547	-0.00456164	0.0045399	-0.00273956	-0.00722776	-0.0291827	-0.00392526	-0.00244735	-0.00314558	-0.0048092	-0.000592186	0.000246133	0.00484654	0.00352176	0.000869214	0.00337792	-0.000803204	-0.00365859	-0.00206257	-0.00159372	-0.00198617	3.8458e-06	0.0015895	-0.00237075	-3.73543e-05	-0.00118815	0.00213607	0.00192184	0.000582797	-0.00302619	0.00057961	-0.00312098	-0.000124063	-0.000842533	0.000670045	-0.000126656	0.000558414	0.000929631	-0.000500817	0.0012598	ASV_2076	Fungi	NA	NA	NA	NA	NA
ASV_2077	0.00599105	0.000109693	0.00376773	-0.00291919	0.00261205	-0.0051517	0.00108567	-0.00408236	0.00311764	0.00659191	-0.0122379	0.00483617	0.0139464	-0.00569238	0.00559553	0.0394495	-0.00229544	-0.00730136	0.0267953	-0.00559228	0.00298857	0.00165883	-0.00649365	0.00508615	-0.00910336	-0.0035406	0.00328768	-0.0125147	0.0057965	-0.00106987	0.00357081	0.00406204	0.00156269	0.00109682	0.000701825	-0.00136431	-0.000917164	0.00469061	0.000841083	0.00450704	-0.000519908	0.0297717	0.0109262	-0.0117656	-0.00463743	0.000181137	-0.0021546	0.000164824	ASV_2077	Fungi	NA	NA	NA	NA	NA
ASV_2078	-0.00400226	-0.0023067	-0.00141025	0.000718117	-0.00337111	-0.00361192	0.00181612	-0.00183689	0.00343585	0.00302125	0.00934275	-0.00793932	-0.00463927	0.00679673	-0.00350792	0.00261995	-0.00620293	0.000905561	-0.000954166	-0.00101504	0.00330031	0.00358473	0.00456172	0.0227813	0.00630917	0.00379053	-0.00197771	0.00435771	0.0104678	0.00579843	-0.00243118	0.0318979	0.0340629	-0.0431349	0.00791025	0.00337016	0.00400086	-0.00871079	0.00445318	-0.000178789	-0.0119087	0.000919429	-0.00230842	-0.00159212	-0.00271492	0.000593944	-3.63076e-05	-0.00101458	ASV_2078	Fungi	NA	NA	NA	NA	NA
ASV_2079	0.0124879	0.000335032	0.00898793	-0.020588	0.0226817	-0.00166927	0.00512035	0.00313832	-0.00381109	-0.00311417	0.0129848	-0.00822772	-0.00971013	0.00408374	-0.00291365	-0.00438485	-0.00275598	0.00220826	-0.000239171	-0.000380198	0.000907671	0.0023858	-0.000106647	0.00387906	-0.000394663	0.00154105	0.00014358	-0.0018477	-0.000484224	0.00149435	-0.000621162	0.0169224	-0.0141034	0.0129689	0.0012961	0.00579277	-0.0345991	-0.0201416	0.012335	0.010726	-0.00326856	-0.00220757	-0.00576898	0.00163861	-0.00531864	0.00136985	0.00118274	-0.00126327	ASV_2079	Fungi	Ascomycota	Dothideomycetes	Pleosporales	Pleosporales_fam_Incertae_sedis	Cryptocoryneum
ASV_208	0.00946744	0.0183734	0.0193569	-0.00548376	-0.00215822	0.00415979	-0.0119232	-0.00338247	-0.0101966	0.00689868	-0.00163617	0.0166238	0.0040432	0.00191166	-0.00400326	-0.0143466	0.00152265	0.000556082	-0.00351933	0.00685488	-0.013559	-0.000156717	-0.0114617	-0.000277434	0.0199018	-0.00823107	-0.00271873	0.0134701	-0.00715728	0.00083903	0.000921423	0.00408328	-0.00365858	0.00387092	-0.0157998	-0.00446489	0.0147982	-0.00366844	0.00725283	0.00105501	-0.00304189	0.0224534	0.000728811	-0.00547582	-0.00953026	8.37261e-05	0.00500692	0.000378699	ASV_208	Fungi	Ascomycota	Dothideomycetes	Pleosporales	Pleosporaceae	Alternaria
ASV_2080	-0.00398831	-0.00192707	-0.000385816	0.00145533	-0.00136924	-0.00272377	0.000456411	0.000390485	0.000799151	0.00101163	0.00584867	-0.0037827	-0.00256289	0.00110594	-0.000619104	0.00263629	-0.000745488	0.00115476	0.00222288	-0.000913251	-0.00159607	-0.000483942	-0.00504131	-0.0180886	0.0037437	0.0188274	0.0393066	0.00566213	0.0428199	0.0275837	-0.00259107	-0.0112047	-0.00141412	0.00230486	0.0036141	0.00384765	0.0030544	-0.00432705	0.0015429	0.00316187	0.00080887	-0.0020449	-0.00331292	-0.000300687	-0.000647757	-0.00305088	0.000232798	-0.00151116	ASV_2080	Fungi	NA	NA	NA	NA	NA
ASV_2081	-0.0013186	-0.00254634	-0.00140869	-0.000272013	-0.00136839	-0.00236743	0.00281404	-0.00335608	0.00367514	5.78306e-05	0.00460942	-0.00504556	0.000109244	0.00253642	0.00216574	0.00739897	0.00597669	0.00295666	-0.022859	-0.0190635	0.00151206	0.00214514	0.00289775	0.00374501	-0.00133396	0.00113475	-0.00381276	-0.00750681	0.000347795	-0.00212806	0.00423279	0.0189955	-0.0231832	0.018977	0.00693881	0.00185503	0.0520468	-0.00378873	0.00973032	0.0100745	-0.0136849	-0.00144276	-0.00772348	0.00323086	-0.0128339	-0.0013736	-0.000319443	0.00018505	ASV_2081	Fungi	Ascomycota	Sordariomycetes	Hypocreales	Stachybotryaceae	Memnoniella
ASV_2082	0.0305153	-0.00283375	-0.0348352	0.00919724	-0.00656107	0.0073036	-0.00199867	0.00567913	-0.00319465	-0.000241897	0.00160352	-0.000668591	-0.00337047	0.000868265	-0.00207305	-0.00234227	-0.00324729	0.000465792	0.00137587	0.000607596	0.000760389	-0.000252469	-0.00213073	0.00105615	-0.00153306	0.000673304	-0.000563376	-0.0002253	0.000261582	-0.000228099	0.000571863	-0.000387467	-0.000141502	-0.000381488	-0.0011105	0.000145223	-0.00182919	0.000717879	0.000905054	0.000324903	0.00199975	-0.00024669	0.000766081	0.000433816	0.000561623	0.000287226	-0.000571744	-0.00170138	ASV_2082	Fungi	Ascomycota	Pezizomycetes	Pezizales	Pezizales_fam_Incertae_sedis	Trichobolus
ASV_2083	0.0304081	-0.00260182	-0.0347821	0.00950416	-0.00617831	0.00683356	-0.00181885	0.00616011	-0.00400968	-0.000872128	0.00259681	2.96774e-05	-0.00368881	0.000750137	-0.00163899	-0.0025717	-0.0030963	0.00121924	0.00249239	0.00108418	-0.000419356	-0.000200101	-0.00260453	0.000821536	-0.00218773	0.00153582	0.000499757	-0.000131055	-0.000267667	0.000249503	-2.97721e-05	-0.000126381	0.000210083	5.42744e-05	-0.000572901	0.00143338	-0.000242716	0.0013231	0.000800738	-9.43915e-05	-0.000654488	-0.000836433	-3.33739e-06	-0.000137944	-0.000434208	0.000578601	-0.000764957	-0.000476368	ASV_2083	Fungi	Ascomycota	Dothideomycetes	Venturiales	NA	NA
ASV_2084	0.00609897	-0.00757741	-0.0251343	0.0249481	0.0277811	0.0177014	-0.00986486	0.00227239	0.000636937	-0.0022098	-0.00408544	0.00433713	0.000415663	0.00177604	0.000729597	-0.00307135	-0.00134454	0.00122333	0.00119391	0.000740668	0.000816948	0.00493691	-0.000999282	0.00433436	-0.000915478	-0.00167825	-0.00131671	-0.000135583	-0.000539667	0.00267213	-0.000787649	-0.000492096	-0.000541364	0.000850996	-0.000517249	0.000919239	0.000596923	-0.00130287	-3.06271e-05	-0.00259758	-0.00014286	-0.000856073	5.5906e-05	3.6665e-05	-0.00127348	0.00033222	-0.000174302	-0.00112716	ASV_2084	Fungi	Ascomycota	Sordariomycetes	Hypocreales	NA	NA
ASV_2085	0.000667117	-0.00146819	0.00217629	0.00203805	-0.00256527	-0.00100886	0.000774008	-0.00197488	0.00273133	0.00197762	0.00240773	-0.000255541	0.0014164	0.000103725	0.00391956	-0.00140483	0.0055994	-0.00364162	0.00277904	-0.00193457	-0.000183203	-0.00260844	-0.00136344	-0.00343907	0.0125833	0.00516795	-0.00235324	0.00418495	-0.00069725	-0.00283681	-0.000339867	0.00469365	-1.82594e-05	-0.00450802	-0.0641584	0.0390493	0.00703069	-9.00407e-05	-0.00610619	0.00902119	0.0028219	0.000608186	-0.00184845	-0.00138388	-0.00179576	9.83471e-05	-0.00249111	-0.000246745	ASV_2085	Fungi	Ascomycota	Sordariomycetes	Hypocreales	Clavicipitaceae	Metarhizium
ASV_2086	-0.0138761	-0.0120723	-0.0118776	-0.0208944	-0.00585007	0.0126677	0.00497044	-0.00173996	-0.00102337	-0.00194955	-0.0040845	0.00444374	-0.000537944	-0.00338509	0.00181089	-0.00182575	0.00248185	0.00158925	-0.000148927	0.0018019	-7.16345e-05	0.00271924	-0.000921519	0.00137349	0.00177024	0.00312435	-0.000497043	0.00079748	0.00197851	0.00211761	-0.000760922	0.00795856	-0.00801732	0.00629777	-0.000975386	0.00169499	-0.0117391	0.026758	-0.0292041	-0.0291286	-0.0265332	0.00247099	-0.00657253	-0.00170701	-0.00947058	-0.000730795	0.00106709	0.000858416	ASV_2086	Fungi	Glomeromycota	Glomeromycetes	Glomerales	Glomeraceae	NA
ASV_2087	-0.0135859	-0.00983169	-0.00978736	-0.015693	-0.00525374	0.00693305	0.00379449	-0.00191474	0.00138838	0.00138264	0.00536045	-0.00552725	-0.0042763	0.00654166	-0.00345043	0.00285051	-0.00651914	-0.000428092	-0.00167452	-0.000836902	0.00265911	0.00112642	0.00642029	0.0297211	0.00893206	-0.00405969	0.00357022	0.00180302	0.00271251	-0.00273211	0.000369765	-0.0261566	-0.00642087	0.0123373	-0.00458767	0.00074234	-0.00909663	0.0214265	-0.0224231	-0.0208732	-0.0202024	0.00224248	-0.00453218	0.000252052	-0.00634481	0.000274615	-0.000122561	-0.000882498	ASV_2087	Fungi	Ascomycota	Pezizomycotina_cls_Incertae_sedis	Pezizomycotina_ord_Incertae_sedis	Pezizomycotina_fam_Incertae_sedis	Ciliophora
ASV_2088	-0.00322395	0.00415729	-0.000299711	0.00161134	-0.00299069	-0.0041612	0.00300006	0.000408961	0.000167163	0.000497983	0.00428794	-0.00222029	-0.00193829	-0.00105359	0.00187776	0.00117559	-0.00205757	0.011655	0.00388305	0.00264965	-0.0628982	0.0125728	0.00177903	0.000173561	-0.00125846	-0.00507578	-0.00198148	-0.00211228	-0.00211867	-0.00141801	0.00252221	-0.00271671	0.00167965	-0.00127115	0.0004273	0.00283431	0.00100713	-0.00165961	-0.00157042	-0.000448745	-0.000435086	-0.0021088	-0.000133355	-0.000768917	0.000888297	-0.000401548	-0.000804366	-0.000743203	ASV_2088	Fungi	Ascomycota	Pezizomycetes	Pezizales	Ascobolaceae	Ascobolus
ASV_2089	0.0054771	0.00135402	0.0203733	0.00794416	-0.0130777	0.0258404	-0.00392648	0.00729915	-0.000745194	-0.00384586	-0.00560063	-0.00914542	0.00105952	-0.00019012	0.0235	-0.00712605	-0.0185922	-0.00383425	-0.00500956	0.00189537	0.00145592	-0.000393233	0.000423546	0.00158385	-0.00403281	0.00017887	0.00098674	-0.00188195	0.00114931	0.00137399	0.00092883	0.000105335	-0.00108152	0.000122092	0.000347536	-0.00502523	0.000491517	0.00311972	0.00535105	-0.00364098	-0.000184923	-0.000513778	-0.00228642	0.00176299	0.00109924	0.0348947	-0.00824999	-0.00104619	ASV_2089	Fungi	NA	NA	NA	NA	NA
ASV_209	0.00308102	-0.00100403	0.0077718	-0.00190678	-0.00368027	-0.00685311	-0.0132375	0.0143262	0.00342562	0.00106095	-3.58054e-05	0.0274438	0.00595999	0.000402445	-0.00496807	0.0251244	0.000675816	-0.00475246	0.0153831	-0.00149353	0.00419017	0.000414163	-0.00129162	0.00269902	0.000734269	-0.00803427	-0.00144507	-0.0120255	0.00220065	0.000367905	0.00413416	0.00527742	-0.00332668	0.00371912	-0.000396855	-0.0172014	0.0143608	-0.0257013	-0.0289666	0.00628108	-0.000938508	-0.006005	-0.00351155	-0.00101109	-0.00329994	0.000663315	-0.00304284	0.000362033	ASV_209	Fungi	Basidiomycota	Agaricomycetes	Agaricales	Psathyrellaceae	Coprinellus
ASV_2090	-0.00649473	-0.00355718	-0.00314365	-0.000478917	-0.000605258	-0.000949292	0.00117425	-0.00158858	0.00118445	0.000922594	0.00608617	-0.00590745	-0.00257123	0.00147358	-0.00228264	0.00152948	-0.00270001	-3.33281e-05	-0.000112189	-0.00352574	-0.00564732	-0.0464195	0.00530216	-0.0037881	-0.0112299	-0.000474084	-0.00461224	-0.000155759	-0.00104891	0.00615079	-0.00270224	0.00755412	-0.00563712	0.00257354	0.000883132	0.00185662	-0.0120246	0.0217845	-0.0260506	-0.0268379	-0.0221755	0.00156002	-0.00587845	0.00109977	-0.0175176	0.000250035	-0.000754946	-0.000675461	ASV_2090	Fungi	Glomeromycota	Glomeromycetes	Glomerales	Glomeraceae	NA
ASV_2091	-0.0136174	-0.00687446	-0.00620167	0.0194838	0.0247055	0.00679767	-0.00269069	0.00268103	-0.00110699	-0.00073881	0.00139838	-0.00243101	-0.00620619	-0.0345963	-0.0037394	-0.000996927	-0.00284504	-0.00286433	-0.00175409	-0.000958766	-0.000258515	-0.0213106	0.0031976	0.00189157	-0.00581015	-0.00598282	-0.00606433	-0.00136953	-0.00362254	0.00646216	-0.00129694	-0.00340445	0.00218481	-0.00282077	7.49729e-05	0.0023443	0.00011357	-0.00467363	0.00203776	-0.00245275	0.00134976	-0.000179898	-0.000340154	0.000221767	-0.00568308	0.000503841	-0.00203084	0.0013137	ASV_2091	Fungi	Calcarisporiellomycota	Calcarisporiellomycetes	Calcarisporiellales	Calcarisporiellaceae	Calcarisporiella
ASV_2092	0.0013927	-0.000526404	0.00246682	0.000792758	-0.00144407	-0.00274673	0.00128598	-0.00381703	0.00201197	0.00268111	-0.00261078	0.000485114	0.00280327	-0.00173104	0.00292366	0.0109536	-0.000306073	0.0028748	-0.00115271	-0.00030096	-0.00115898	0.00186907	-0.00888004	0.00197955	0.00397626	0.0156073	-0.00801666	0.0347686	-0.0152346	0.00315121	-0.0428042	-0.00992983	-0.0283371	-0.0226089	0.00912593	-7.86361e-06	0.00118351	-0.00270553	-0.00226128	0.00113228	0.000943527	-0.00530732	-7.48353e-05	0.00423651	0.00209961	-0.00107635	0.000264942	-7.39556e-05	ASV_2092	Fungi	Basidiomycota	Agaricomycetes	Agaricales	Bolbitiaceae	Conocybe
ASV_2093	-0.00858463	-0.00133092	-0.00132455	0.0090811	-0.000596678	-0.0120555	0.0153203	0.0254882	-0.00985083	-0.0031318	0.00194587	-0.00219164	-0.00767291	-0.0427604	-0.00415603	-0.00152685	-0.00281248	-0.00517179	-0.00263413	0.000612695	0.00641453	0.00373313	0.00143686	0.00273879	0.000731174	-0.00409606	-0.00373508	-0.00234877	-0.00176912	0.00133202	0.000938957	-0.0022737	9.89518e-05	-0.000360278	0.00129499	0.00269665	0.000923904	-0.00520556	0.00229911	-0.0055644	0.00057017	-0.000103521	0.000413315	-5.7718e-05	0.000504438	0.00067327	0.000697542	0.00129702	ASV_2093	Fungi	Glomeromycota	Glomeromycetes	Glomerales	Glomeraceae	NA
ASV_2094	-0.00844132	-0.00486887	-0.00353993	-0.000728352	-0.00420949	-0.00438685	0.00239568	-0.00330234	0.00510795	0.00561891	0.0173364	-0.017542	-0.00947628	0.0166055	-0.00920061	0.00737097	-0.0143238	-0.00171753	-0.00168677	-0.00371694	0.00983918	0.0120458	0.00558493	0.0166602	0.00193258	-0.0164069	-0.0148333	0.0073334	0.0133128	0.000115898	-0.00098395	-0.013629	0.0187046	-0.016317	-0.00204285	-0.0018229	0.00287082	-0.00239821	0.00156993	0.0024485	-0.00668095	-0.00534153	0.0302545	0.0122694	-0.0020463	0.00209735	-0.00148245	0.000127086	ASV_2094	Fungi	Ascomycota	Dothideomycetes	Pleosporales	Pleosporales_fam_Incertae_sedis	Cryptocoryneum
ASV_2095	-0.00712486	-0.00572818	-0.0027654	-0.000681224	-0.00377326	-0.0035503	0.00209706	-0.00306817	0.00398155	0.00395211	0.0126223	-0.0116064	-0.00660487	0.00878075	-0.00622687	0.00357949	-0.0071954	0.000889462	-0.00170921	0.000102083	0.00323268	0.00603682	0.00200134	0.0174513	0.00344333	0.00463434	-0.00286637	0.000189702	0.00841476	0.00447424	-0.000351333	0.0444733	-0.0054203	-0.0036888	0.00790697	0.00781126	-0.0259629	-0.00307066	-0.00648296	-0.0195667	0.0323953	-0.000535155	-0.00626964	-0.00460765	-0.00373345	-0.0016881	-0.00193032	-0.000726824	ASV_2095	Fungi	Ascomycota	Pezizomycotina_cls_Incertae_sedis	Pezizomycotina_ord_Incertae_sedis	Pezizomycotina_fam_Incertae_sedis	Ciliophora
ASV_2096	-0.00603006	-0.00332908	-0.0028387	-0.00120005	-0.00241878	-0.00215785	0.00175169	-0.00283574	0.00359258	0.00361772	0.011644	-0.0112953	-0.00703157	0.0109649	-0.00576829	0.00422607	-0.0093938	-0.000177321	-1.12347e-05	-0.00303071	0.00726157	0.0147684	-0.00325861	-0.020027	-0.0108596	-0.018598	-0.0262109	0.00481644	0.00910621	0.00501007	-0.000966444	0.00718435	-0.0129717	0.0125362	-0.000402191	0.00493436	-0.0362915	-0.0223095	0.0136936	0.0103031	-0.00465027	0.00248675	-0.0121105	-0.00171492	-0.00599792	0.00140377	-0.000834486	0.00144291	ASV_2096	Fungi	Glomeromycota	Paraglomeromycetes	NA	NA	NA
ASV_2097	0.00121361	-0.000875704	0.00142045	9.45795e-05	-0.00118642	-0.0046394	0.00154292	-0.00373553	0.00392998	0.0048848	0.000521629	-0.00264006	0.0120351	0.000818873	-0.00364108	-0.00518398	0.0142318	-0.0182614	-0.0214466	0.0290864	-0.00311449	-0.00247658	-0.0307995	0.00697922	-0.0117805	-0.0287302	0.018282	0.0075352	0.000479985	-0.006681	-0.00325119	0.00525671	0.000282399	0.000371027	-0.0013826	-0.000202727	8.77392e-05	0.00113075	0.00160869	-4.80023e-06	-0.00117393	-0.000719516	-0.000310269	-0.000195533	0.000375872	0.000446038	-0.00135927	-0.000507031	ASV_2097	Fungi	Ascomycota	Pezizomycetes	Pezizales	NA	NA
ASV_2098	-0.00515505	-0.00425381	-0.000307404	-0.00540271	-0.00412094	-0.0142888	-0.0335617	0.0122012	0.00414129	-0.00535778	0.00144629	-0.0014155	-0.0060782	0.00133833	0.00040232	0.000190812	-0.00161507	0.00320358	0.00011679	-0.000823548	0.00152366	0.00208407	-0.00270683	-0.0124648	0.000256217	0.00969633	0.0212829	0.00221883	0.0214912	0.0143633	-0.0023938	-0.00573863	-0.000806352	0.00213814	-0.000291513	-0.0010497	0.00132286	-0.00141467	0.000848019	0.0023939	-0.00101028	-0.00835661	0.0303661	0.0117177	-0.0012126	0.000138787	-0.00183122	0.00216784	ASV_2098	Fungi	Ascomycota	Sordariomycetes	Magnaporthales	Magnaporthaceae	NA
ASV_2099	-0.00879679	0.000577847	-0.000556129	0.00793823	-0.000635263	-0.0154671	0.0225066	0.0402882	-0.00995231	-0.0057755	-0.00864501	0.00710552	0.00471322	0.0129358	0.00180963	-0.00147848	0.00205806	-0.0017379	-0.000526695	0.000486501	0.0039116	0.00127644	-0.00071871	0.00155029	0.000829775	-0.0009886	-0.000972215	-0.000823939	-0.000273531	-0.000397763	-0.000564271	0.000167157	0.000380813	-0.0006178	-0.000144695	0.00133637	0.000347503	-0.00178479	-0.000318611	-0.00486028	-0.00108605	0.000593994	0.00167014	-0.000435564	0.001238	0.000821707	0.0019905	-0.000716582	ASV_2099	Fungi	Ascomycota	Sordariomycetes	Sordariales	Chaetomiaceae	Taifanglania
ASV_21	-0.0110751	-0.0136594	0.00947579	-0.00918777	-0.00186386	0.0112931	0.00103851	0.0132957	0.0075325	0.0144688	0.00583136	-0.00539508	-0.00794305	0.0213605	-0.00723718	-0.0166891	-0.0112498	-0.010768	0.00619208	-0.00697729	0.0108103	-0.00116973	-0.0104656	-0.00276774	0.00767819	0.000687001	0.00181557	-0.00483278	0.00515305	-0.00765382	0.0134192	0.000360428	-0.00376753	-0.00401204	-0.00879994	0.00434757	0.000909315	-0.00128498	0.0239314	-0.0150395	0.000142154	-0.00434854	0.000322495	0.0108533	0.00656197	-0.00358265	0.0117248	-9.88994e-05	ASV_21	Fungi	Ascomycota	Pezizomycetes	Pezizales	Ascobolaceae	Ascobolus
ASV_210	0.012248	0.0123028	-0.001826	-0.0185614	0.00981382	-0.0111416	-0.00457936	0.00201268	-0.0119372	0.00967564	-0.0224665	0.0084201	0.0203258	-0.00113045	0.00196267	-0.00354607	-0.00297685	-0.00957361	0.00444654	0.0113598	0.00716455	0.00588292	-0.00483759	0.0069739	-0.0169801	0.00509949	-0.00153508	0.00546239	-0.00435943	0.000672732	0.000226182	-0.00626869	-0.00856029	-0.0128758	0.0089746	0.00121364	-0.00258148	0.00985661	-0.00142495	0.0146933	0.00184479	0.00583561	0.00073383	-0.0029816	-0.00496469	-0.000898672	-0.00413467	-0.000561016	ASV_210	Fungi	Ascomycota	Dothideomycetes	Pleosporales	Sporormiaceae	Preussia
ASV_2100	0.0303519	-0.00286884	-0.0346757	0.00921656	-0.00719028	0.0069507	-0.00156306	0.00612358	-0.00424909	-0.000344214	0.00217316	0.000116151	-0.00340199	0.000503654	-0.00150305	-0.00299774	-0.00415315	0.001517	0.00158797	0.000428307	-0.000760925	-0.000407099	-0.00302461	0.000390175	-0.00112542	0.0014982	-0.000440176	-0.000215985	0.000714728	-0.000809312	-0.000556365	-0.000218927	2.49911e-05	0.000658027	-0.000489789	0.000928639	-0.000546809	0.000167978	0.00115766	1.63242e-05	-0.00012034	-0.000759063	-9.09386e-05	0.000374216	0.000592422	0.000694092	-0.00173988	-0.000581164	ASV_2100	Fungi	Basidiomycota	Agaricomycetes	Agaricales	Entolomataceae	Clitopilus
ASV_2101	-0.00366236	-0.00304549	-0.00136549	0.00108619	-0.00228523	-0.00189249	0.000394588	-0.00150684	0.002763	0.00186408	0.00706333	-0.00573827	-0.00268447	0.0038828	-0.00164523	0.00143553	-0.00334331	2.76523e-05	-0.000771423	0.000456703	0.00179001	0.0014097	0.000501165	0.00366102	0.000160647	0.00432246	-0.00165488	-0.000608959	0.00411733	-0.000363448	0.00161623	0.0206183	-0.00953327	0.00660257	0.00443615	0.00163011	0.00139164	0.0135591	-0.0102473	-0.0243734	0.0704739	-0.000224018	0.000726876	-0.00496479	0.00735732	-0.00287054	-0.000377777	0.000499608	ASV_2101	Fungi	NA	NA	NA	NA	NA
ASV_2102	-0.0130455	-0.00679867	-0.00744363	0.0241719	0.0362299	0.0153135	-0.0109793	-0.00118052	0.00390617	-0.00188745	-0.0052911	0.00422548	0.00205134	0.0012318	0.00140573	-0.00132497	0.0013802	0.000346154	-0.000433898	0.000449861	0.000307437	0.0059472	-6.00138e-05	0.00427895	1.97215e-05	-0.00128502	-0.00192299	-0.000136971	-0.000419378	0.00376766	-0.00113538	-0.000949184	0.000190939	-0.000326767	-0.00124111	-0.000642282	-0.000121045	-0.000393917	0.000683239	-0.00113596	-2.45546e-05	0.000287069	-0.000332182	0.000369843	-0.000736702	-0.000370903	0.00022265	-0.000710488	ASV_2102	Fungi	Chytridiomycota	Spizellomycetes	Spizellomycetales	Spizellomycetaceae	Spizellomyces
ASV_2103	0.00243899	-0.000516036	0.0123674	0.00456782	-0.00936125	0.0151235	-0.00167567	0.0036112	0.00076091	-0.00107322	0.000671233	-0.010596	0.000174378	0.00285376	0.00110284	0.000842965	0.000509624	-0.00407045	0.0020061	-0.00114246	0.000685694	0.00159563	-0.00163336	-0.010242	0.0149043	-0.00107419	0.00875305	-0.0044456	-0.0203662	0.00908365	-0.000483895	0.000712395	0.008069	0.000403912	-0.013092	-0.0420314	0.00496045	-0.021429	-0.0160681	-0.00610194	0.00185429	-0.00675478	-0.00845212	-0.0128782	-0.0019198	0.0307976	-0.00971837	-0.00061401	ASV_2103	Fungi	Ascomycota	Sordariomycetes	NA	NA	NA
ASV_2104	-0.0109703	0.0247273	-0.00868332	-0.00362129	-0.00177633	-0.000647105	-0.000346346	-0.00206568	0.0035107	0.00247554	0.00960474	-0.0102116	-0.00471397	0.00767759	-0.00512852	0.00302784	-0.00832419	0.00208418	-0.000271101	-0.000266108	-0.0159273	0.00521609	0.00602684	0.0245137	0.00436505	-0.00470343	0.00115723	-0.000862281	0.00177934	-0.00362973	0.00254619	-0.0135964	-0.00663451	0.0085124	1.31606e-05	0.00252085	0.00187669	0.00718175	-0.00647988	-0.0126758	0.0404442	-0.000208184	-0.0010657	-0.00224373	0.00551308	-0.00296833	-0.00111324	-8.35784e-05	ASV_2104	Fungi	NA	NA	NA	NA	NA
ASV_2105	0.0135169	0.00304994	0.0219222	-0.00514244	0.00307348	0.016327	0.00171887	0.00471097	-0.00195747	0.0042309	-0.0174385	-0.0100064	-0.0217873	0.00199866	-0.0032365	-0.00830878	0.00171201	0.00149792	0.000441712	-0.00108302	-0.000511869	0.00050791	-0.00371701	0.000427727	0.000531124	0.00525252	-0.00136054	0.00426004	-0.00107522	0.00118324	-0.00606664	0.00238679	0.0152155	0.0137167	0.00101838	-0.00248462	-7.48708e-05	0.0030746	0.00415801	-0.00260986	0.00105601	-0.000220101	-0.00388753	0.00655648	0.00226683	0.0252499	0.037418	0.00114841	ASV_2105	Fungi	Ascomycota	Eurotiomycetes	Eurotiales	Trichocomaceae	Talaromyces
ASV_2106	-0.0016332	-0.000321332	0.00464398	0.00727719	-0.00554056	-0.00489194	-0.00242853	-0.0152508	-0.0311794	-0.00246192	0.00358702	-0.00038018	-0.00152033	0.00260127	0.0123512	-0.00396254	0.0184422	0.0263963	0.00993978	0.00921033	0.0104815	0.00057714	-0.000574918	0.00429533	-0.00425406	-0.00512656	-0.000170917	-0.00438941	-0.000656978	0.000110656	0.000974698	-0.00214871	0.00107626	-0.00144798	-0.00237868	-0.00666593	0.000551616	-0.00140546	0.00755545	-0.00731747	-5.58921e-05	0.00707678	-0.00719116	0.023701	0.00125914	-0.0182552	-0.0110083	-4.78386e-05	ASV_2106	Fungi	Ascomycota	Eurotiomycetes	Chaetothyriales	NA	NA
ASV_2107	-0.0098519	0.0449221	-0.0115521	-0.00480922	0.000141225	0.00423532	-0.00136724	-0.00211018	0.00212781	-0.00132349	0.00063661	-0.00011612	-1.41303e-05	1.52294e-05	-0.000162311	-0.00120359	0.00038794	-0.0010174	-0.000561596	0.000809403	0.00676698	-0.000893365	0.00011716	9.8102e-05	0.000102619	0.00172968	1.40638e-05	-0.00129926	-0.000628394	-0.000338807	0.000260753	0.00119315	-0.000816707	0.000338506	0.000272572	0.000215104	0.000720385	0.000931282	-0.000826536	0.000790615	0.000466435	-0.000108078	0.000488386	0.000431536	-0.000211299	-0.000234848	3.90501e-05	-0.000491766	ASV_2107	Fungi	NA	NA	NA	NA	NA
ASV_2108	-0.00679892	-0.00382234	-0.000457139	-0.00189339	-0.00313158	-0.0130815	-0.0281789	0.000489336	-0.0210869	-0.00665088	0.000228043	-0.000347065	-0.00449406	0.0038896	1.41469e-05	0.000517868	-0.00147595	0.00131882	0.00012697	-0.00357597	-0.00340178	-0.0362544	0.00155724	-0.0115311	-0.00906395	0.00309786	0.0112869	0.00160891	0.0143548	0.0147568	-0.0024952	-0.00812158	0.00224535	-0.00466471	0.00248438	0.00295013	0.00028867	-0.003511	0.00181228	-0.000789881	0.00194787	-0.0028514	-0.00260904	0.0010002	-0.00756352	-0.000634221	-0.000861522	0.000825073	ASV_2108	Fungi	Glomeromycota	Glomeromycetes	Glomerales	Glomeraceae	NA
ASV_2109	0.00302869	-0.000315258	0.00348954	0.00293442	-0.00322679	-0.00349801	0.0033892	-0.00584867	0.00390901	0.00151169	0.0018823	-0.000455238	0.0027996	-0.00261313	0.0129635	0.00108304	0.0214197	0.0230762	0.00894582	0.009102	0.00665525	-0.00467643	-0.000286583	-0.00196033	0.0220181	-0.00823561	-0.00377166	0.00407512	-0.00280224	0.00335897	-0.00660582	-0.00149115	0.0195029	0.0195508	0.0208657	0.0143802	-0.000918905	0.00688229	0.00468916	0.0044901	0.000795091	0.0354915	0.0131165	-0.0166508	-0.00655676	0.000460539	-0.00765484	-0.000483628	ASV_2109	Fungi	Ascomycota	NA	NA	NA	NA
ASV_211	-0.0138136	-0.00783376	-0.00716036	0.00769468	0.0132039	0.00418648	-0.00231692	-0.00293819	0.00555865	0.00416355	0.0124422	-0.0141147	-0.00775631	0.015134	-0.00906388	0.00663834	-0.0138153	-0.0020214	-0.00193946	-0.00425272	0.00395013	-0.0177377	0.00888532	0.0223775	-0.00455043	-0.0180497	-0.0122964	0.00370485	0.00651554	0.0033902	-0.00196319	-0.0210097	0.00287765	-0.000311434	-0.00183605	0.00401798	-0.0162296	-0.0152396	0.00778965	0.00539927	-0.00314218	0.00150826	-0.00762435	-0.000180572	-0.00863027	0.000841083	-0.00091385	0.000734263	ASV_211	Fungi	Ascomycota	Eurotiomycetes	Chaetothyriales	Herpotrichiellaceae	Phialophora
ASV_2110	-0.00797839	-0.00565487	-0.00395562	-0.000844517	-0.00297604	-0.00295061	0.00299029	-0.00314368	0.00411678	0.00415906	0.0146381	-0.0135025	-0.00703544	0.0115233	-0.00580499	0.00412303	-0.00963848	-0.000391959	-0.00114023	-0.00297267	0.00532583	0.00831674	-0.00230106	-0.00722033	-0.00102329	0.00506757	0.0132387	-0.0154498	-0.0295207	0.0077825	0.000950915	0.0266301	-0.0241384	0.0195666	0.00424567	0.00292305	0.00988049	-0.0154887	0.0112535	0.01047	0.00671339	-0.0039158	0.0138684	0.00817138	-0.0116276	0.000759156	-0.00151106	-0.00180054	ASV_2110	Fungi	NA	NA	NA	NA	NA
ASV_2111	-0.000516869	-0.00297146	0.00130849	-0.00640721	-0.00416854	-0.0144431	-0.0315	0.00962834	0.00634739	-0.0019958	-0.00434906	0.000249383	0.00506191	0.000185213	-0.00223285	-0.00501061	0.00964898	-0.0118091	-0.0160486	0.0211835	-0.000834722	-0.00115772	-0.0228135	0.00494887	-0.00970908	-0.0222571	0.0131168	0.00544648	-0.00115787	-0.00489209	-0.0029799	0.00299252	0.000866236	-0.000648217	-0.00086436	0.00178939	-7.9193e-05	0.00124982	0.000606841	0.00139097	-0.000592724	-0.000520817	0.000353839	0.000483305	-0.000544612	-0.000327755	0.000903737	-0.000602133	ASV_2111	Fungi	Ascomycota	Dothideomycetes	Pleosporales	Phaeosphaeriaceae	Phaeosphaeria
ASV_2112	-0.0034831	-0.00327396	0.000517588	-0.00827315	-0.00532784	-0.0171082	-0.0455779	0.016489	0.00552066	-0.00847348	-0.00457864	0.00234761	-0.00500816	-0.00102807	0.00178506	-0.00140071	-0.000580544	0.00299463	-0.00133336	-0.00011125	0.001379	0.00105695	0.000438611	-0.000389353	9.83044e-05	-0.000257305	-0.000721555	-0.000946372	-0.00131694	0.000175697	-0.000409377	0.00112034	0.00143728	-0.000660702	-0.000402657	0.000703218	-0.000740162	0.000582435	0.000720226	0.00141455	0.000292253	0.000541453	-0.000324045	0.000101598	0.000283968	-0.000391446	0.000939633	0.000930235	ASV_2112	Fungi	Glomeromycota	Glomeromycetes	Glomerales	Glomeraceae	NA
ASV_2113	0.00773448	-0.000533546	-0.00551096	0.00803467	-0.00478494	-0.00448881	0.0108566	0.0190388	-0.00253248	0.000325072	-0.00124049	0.00998366	0.00493607	0.00553416	0.0173187	-0.00778313	-0.00179666	-0.00823583	0.00199964	0.00138766	0.00316058	-0.00515095	0.00320836	-0.00730236	0.0323659	-0.00864329	-0.00521985	-0.00497969	0.000586901	-3.60726e-05	0.00131156	0.000825353	-0.00430817	-0.00590573	-0.0266603	0.0370635	0.00248838	0.00614258	0.00383864	0.00344151	0.000846408	-0.00200975	-0.000141004	-0.000805443	-0.00165493	-0.000790422	-0.00537614	-0.000669205	ASV_2113	Fungi	Basidiomycota	Agaricomycetes	Sebacinales	Sebacinaceae	Chaetospermum
ASV_2114	0.0282832	-0.00127906	-0.0262636	0.00457378	-0.00210599	0.0040649	-0.000667933	0.00344803	-0.00217106	0.00371202	-0.00863039	0.00380756	0.00457971	-0.00234309	-0.00128448	0.0288454	-0.0114651	0.00365303	0.00925297	0.0061072	0.0027022	-0.000201867	-0.00259642	0.000979439	-0.00283057	-0.00203664	0.00145168	-0.00983479	0.00417525	-0.00122663	0.00345741	0.00279183	0.00134397	-0.000115327	-0.00209364	0.000283608	-0.000335568	0.000506653	0.000198926	-0.00205834	-0.000846119	-0.00432842	-0.000526173	0.00142584	0.00171022	0.00127698	0.000914386	-0.00202975	ASV_2114	Fungi	NA	NA	NA	NA	NA
ASV_2115	-0.00442751	-0.00313178	-0.00105562	-4.96967e-05	-0.0019589	-0.00238661	0.000411642	-0.00139492	0.00283427	0.00148656	0.00562581	-0.00598831	-0.00296226	0.00333747	-0.00207173	0.0017765	-0.00305947	0.000750698	-0.00018878	0.000529029	0.0013054	0.00170863	0.000248654	0.00521601	0.000705341	0.0036999	-0.00318519	0.000515256	0.00434759	-0.000438183	0.00122354	0.0210916	-0.00958894	0.00629989	0.00386364	-5.98446e-06	0.00103026	0.0135278	-0.0106065	-0.025402	0.0699263	0.000818189	0.00118036	-0.00437792	0.00688541	-0.00444191	2.19615e-05	-0.000484147	ASV_2115	Fungi	NA	NA	NA	NA	NA
ASV_2116	0.000119538	-0.000556419	0.00177501	0.00252506	-0.00222632	0.000608347	0.00058111	-0.00131881	0.00101227	-6.83228e-05	0.0027483	0.000457009	-0.00136707	-0.000322979	0.00142709	-0.00106492	0.00290484	0.00102031	0.0010437	0.000125219	0.000122962	-0.00123496	-0.00179382	-0.00198614	0.00373173	0.00278898	-5.44178e-05	0.00137673	-0.000457132	-0.000814132	-0.00138711	0.00371816	0.00251646	0.00213113	-0.00540865	-0.00863473	-0.00108173	0.00346381	0.00469296	-0.00133526	0.00119761	0.00501775	-0.00178363	0.0102179	0.00246047	0.00058877	0.0960877	0.00085135	ASV_2116	Fungi	Ascomycota	Sordariomycetes	Hypocreales	Nectriaceae	Neocosmospora
ASV_2117	0.00025488	-0.000585971	0.00352178	0.00278233	-0.00314097	0.000760107	0.000870786	-0.00088496	0.00271208	0.00161265	0.00322796	0.0014924	0.000595036	8.95988e-05	0.00445955	-0.00114488	0.000121221	-0.000563175	0.00273604	-0.000966146	8.26799e-05	0.000252601	-0.00238159	-0.00146026	0.00805169	0.00509034	8.71897e-05	0.006144	-0.00237651	0.000920959	-0.00273969	0.00427442	0.0060137	0.00611577	-0.0240488	-0.0423682	5.82212e-05	0.00683527	0.0375213	-0.0232001	-0.00573087	-0.0196397	-0.00118318	-0.0350924	-0.00588906	0.0182188	-0.00871922	0.000462437	ASV_2117	Fungi	Ascomycota	Dothideomycetes	Capnodiales	Cladosporiaceae	Cladosporium
ASV_2118	-0.0123089	-0.00754671	-0.00583885	0.019596	0.0274001	0.0118362	-0.0074126	-0.0014139	0.00365728	-0.00106429	-0.00136615	0.00124088	-0.000333367	0.00158677	0.00151083	-0.000822328	0.000428469	0.00117028	0.000328922	-0.000702186	0.000942276	0.00283252	-0.00318964	-0.00818304	0.00237829	0.00862713	0.00664895	-0.00247765	0.00384297	-0.0417062	0.000640851	-0.00281421	0.00181222	-0.00587074	0.00554675	0.00132308	-0.002065	-0.00402778	-0.000273736	-0.00271476	-0.000144253	-0.000198742	-0.00340896	-0.000879591	-0.0061233	0.000421821	-0.00198498	-0.000523793	ASV_2118	Fungi	NA	NA	NA	NA	NA
ASV_2119	-0.0134193	-0.00707453	-0.00701067	0.0245828	0.0358687	0.01506	-0.0103542	-0.00128565	0.00406782	-0.00066687	-0.00586997	0.00489685	0.00156782	0.00193536	0.00117284	-0.00178853	0.00151254	0.000441018	-0.001692	0.00192909	0.000334151	0.00568124	1.45557e-05	0.00445378	0.000874242	-0.00236444	-0.00238155	0.000187187	-0.000747279	0.00327045	0.000263267	0.000300201	-0.000454222	0.000513089	-0.000639885	0.000293267	0.000856092	-0.000820169	2.33811e-05	-0.00095761	-0.000216761	-0.000949796	0.000648966	7.0576e-06	-0.00136282	0.00103302	0.00152723	0.000397245	ASV_2119	Fungi	Ascomycota	Dothideomycetes	Pleosporales	Sporormiaceae	Westerdykella
ASV_212	0.0206981	-0.00104172	0.00908568	0.00565024	-0.0140576	0.00909846	-0.012635	0.00310693	0.00828662	0.0118425	-0.00729759	0.0151467	0.0128678	-0.00046931	0.00127715	-0.0145434	0.0138074	-0.0210792	-0.00999129	0.00533916	0.000981858	0.00104407	0.00492134	-8.64154e-05	0.00538988	-0.00362794	-0.0044168	-0.00619346	-0.000610415	0.00197546	0.0152121	-0.00650605	-0.00267875	-0.00783355	-0.00428378	0.00958275	0.000822497	-0.00825951	-0.00828963	0.0044867	0.00126223	0.0110274	-0.00072478	0.00513404	-0.00324932	-0.00949133	-0.013171	0.000327894	ASV_212	Fungi	Chytridiomycota	Spizellomycetes	Spizellomycetales	Spizellomycetaceae	Spizellomyces
ASV_2120	0.00192397	-0.000708779	0.000889497	0.000178198	-0.000326089	-0.00378925	0.000305323	-0.00228059	0.00268519	0.00361045	-0.00160188	-0.00205855	0.0117536	-0.000113372	-0.00218065	-0.00183829	0.0113074	-0.0139782	-0.00392188	0.0153346	0.000583032	0.0088926	0.0572344	-0.00744896	-0.0140661	0.0007223	0.00841382	0.00698376	-0.00199234	-0.00435382	-0.00810526	0.00353014	0.00253164	0.000649941	-0.00245999	-0.00102823	-5.24274e-05	0.00175149	0.00212882	0.000631881	-0.000835275	-0.000150664	-0.000651795	0.00188461	0.000657105	-0.000317852	0.00215879	-0.000656799	ASV_2120	Fungi	NA	NA	NA	NA	NA
ASV_2121	0.00257049	-0.00104739	0.00356468	0.000572074	-0.00230951	-7.70546e-06	3.68422e-05	-0.00219717	0.00266136	0.00439905	0.00456696	0.010109	0.00933341	2.22084e-05	-0.0074792	0.000842439	0.011504	-0.0119679	-0.0038578	0.0141163	0.00177216	0.00947373	0.0560348	-0.00572443	-0.0165965	0.0016431	0.00879581	0.00658115	-0.00237622	-0.00422973	-0.0076588	0.00293031	0.00166426	0.000382587	-0.00212579	0.0006113	-0.00106295	0.00122965	0.00161941	0.0012545	-0.000934943	-0.00113357	-0.00160991	0.000344586	0.000637609	0.00087962	0.00144742	-0.000254953	ASV_2121	Fungi	Chytridiomycota	Spizellomycetes	Spizellomycetales	Powellomycetaceae	Fimicolochytrium
ASV_2122	0.00131063	1.64034e-05	0.0103315	0.00455177	-0.00806527	0.00988723	-0.00110927	0.00222808	0.00304744	0.00274551	0.0238807	0.0443167	-0.00507862	0.00106693	-0.0198991	0.00192984	0.00282804	0.00463248	-0.00211237	0.000773644	0.00152894	0.00142443	0.000368581	0.00372181	-0.0107651	0.00209049	0.000213773	-0.00121902	-0.000918915	-0.000332324	0.00116415	-0.00140096	-0.000973006	-0.001985	0.00253433	0.00315788	-0.00104021	0.000466412	-0.00177386	0.00239669	0.0001481	-0.00255918	0.000542181	-0.00330052	0.000932592	4.493e-05	-0.0040728	0.000138139	ASV_2122	Fungi	Ascomycota	Dothideomycetes	Pleosporales	Phaeosphaeriaceae	Paraphoma
ASV_2123	0.000171815	-0.00343716	0.0122704	-0.00492046	-0.0102872	0.023765	-0.000382582	0.00488436	-0.00200923	0.000674927	-0.00524585	0.00675969	0.00378089	-0.00190386	-0.00794939	0.0298258	-0.00881772	0.00471267	0.00755508	0.00383944	0.000697108	-0.00959879	-0.00195527	-0.000736345	-0.00818959	0.00246412	0.00727915	-0.00859825	0.0104854	0.00772704	0.00177806	0.0085263	-0.00585672	0.0073606	-0.00629373	-0.00669923	-0.0228454	-0.01447	0.0203379	-0.00132145	-0.00334786	-0.00765484	-0.00545014	-0.00340086	-0.00805056	-0.0172748	-0.00723773	0.00173094	ASV_2123	Fungi	NA	NA	NA	NA	NA
ASV_2124	-0.0172836	-0.0148261	-0.0162322	-0.0309385	-0.0058688	0.0198634	0.00639511	-0.00162573	-0.00412469	-0.00370143	-0.0115872	0.0101783	0.00275427	-0.0056692	0.00465892	-0.00309524	0.00645236	0.00305458	0.000567302	0.000683649	-0.000769104	0.00438137	-0.00199176	-0.000732771	0.00102623	0.00078196	0.000150399	-2.29343e-05	-2.02154e-05	-9.28606e-06	5.11538e-05	-0.00353887	0.00474895	-0.00267773	-0.00119131	-0.000961925	0.00110595	-0.00052363	0.000763986	0.00127781	0.00399766	-0.00124192	-0.00105033	0.000200122	-0.00098321	-0.000170135	0.000541365	0.000502386	ASV_2124	Fungi	NA	NA	NA	NA	NA
ASV_2125	-0.0137742	-0.0116572	-0.0122799	-0.0197191	-0.00532091	0.0114574	0.00490534	-0.00136541	-0.000952317	-0.0021643	-0.00298642	0.00386687	-8.17865e-05	-0.00278827	0.00198648	-0.00198483	0.00151672	0.000873796	-0.000261052	0.000826303	0.000379364	0.00228476	-0.000915176	0.00180789	0.00163345	0.00338902	0.000137133	0.000544004	0.00195037	0.00224686	-0.000254566	0.00862465	-0.00823012	0.00563713	-0.00152917	0.00112702	-0.0127436	0.0282681	-0.0300108	-0.0295415	-0.0279595	0.00134082	-0.00584773	0.000139918	-0.0107572	-0.000207036	-0.00123987	-0.000751273	ASV_2125	Fungi	NA	NA	NA	NA	NA
ASV_2126	-0.0131226	-0.011024	-0.00887252	-0.0199781	-0.0063524	-0.00232456	-0.0258536	0.0095204	0.00315929	-0.00631978	-0.00292879	0.00202905	-0.0045164	4.75906e-05	0.00138496	-0.00154543	-0.000256437	0.00248641	-0.00188797	0.000827897	0.000660451	-0.000680228	-0.000233684	0.00130131	-0.000807042	0.00297843	-0.00292819	-0.00208276	-0.00200207	-0.001989	0.000535743	0.0157321	-0.0171848	0.0137096	0.00314432	0.000577712	0.028202	0.00782086	-0.00490556	-0.000961105	-0.0226015	0.00252435	-0.00493345	-0.00338557	0.0177995	-0.000830604	-0.000982861	-0.000270466	ASV_2126	Fungi	NA	NA	NA	NA	NA
ASV_2127	0.00294556	0.00123722	0.0186192	0.00825272	-0.0116974	0.0248735	-0.00189589	0.0134801	-0.00778407	-0.00562258	-0.00846475	-0.0214292	-0.00335167	-0.0297989	-0.00714857	0.0103517	-0.00560669	-0.00200643	-0.000531311	0.000960259	0.00289129	0.00247383	0.000397223	0.00360012	-0.00402747	-0.00297741	-0.00118687	-0.00448724	0.000690544	0.000290634	0.00308524	-0.000975059	-0.00126156	-0.000626148	0.00296122	0.00539199	0.0003307	-0.00206636	-0.00258569	0.00143101	-0.000247633	-0.00285803	0.0013649	-0.00405275	4.77522e-05	0.000743514	-0.000606678	0.00143238	ASV_2127	Fungi	NA	NA	NA	NA	NA
ASV_2128	-0.00545264	-0.00301533	-0.00131702	0.00155324	0.000984787	-0.000784647	0.000786457	-0.000951596	0.0013726	0.00122194	0.00355456	-0.00403941	-0.00209242	0.000492764	-0.00235078	0.00235338	-0.00130485	-0.00158404	-0.000518239	-0.00511117	-0.00866497	-0.0619548	0.00545097	-0.00690058	-0.0166079	-0.00394113	-0.00588829	9.86779e-05	-0.00343386	0.00530518	-0.00221253	-0.00373384	0.00370928	-0.00532833	0.000433521	0.000558695	-0.00250482	-0.00160702	0.00156774	-0.00182117	0.00280749	-0.00159271	-2.4595e-05	0.00186918	-0.0124467	0.00132311	-6.22675e-05	-0.000423258	ASV_2128	Fungi	Ascomycota	Eurotiomycetes	Chaetothyriales	Trichomeriaceae	Arthrocladium
ASV_2129	-0.00226984	-0.00277524	0.00177492	-0.00167887	-0.00337737	-0.014757	-0.0243078	0.0105388	0.00217993	-0.00540794	-0.00187481	0.000467995	-0.00693069	-0.0272175	0.0011332	0.00187733	-0.000810916	0.00227646	-0.00267979	0.000778156	0.00328307	0.00136499	-0.00361729	0.00138066	0.0025045	0.00329506	-0.00304695	0.0108396	-0.00629186	0.000965941	-0.00841127	0.000374264	0.0242416	0.0223592	0.00868346	0.00737053	0.000491697	0.00125385	-0.00134729	0.0051089	0.000520619	0.0317101	0.0111206	-0.0134498	-0.00576676	0.0011619	-0.00421413	-0.000450772	ASV_2129	Fungi	Ascomycota	Leotiomycetes	Helotiales	Helotiaceae	Articulospora
ASV_213	0.0140888	0.00292028	0.0244194	-0.000494961	-0.00248404	0.0164486	0.00242519	0.00213281	0.00161047	0.00756605	-0.00749905	0.00883378	-0.0201138	0.00106232	-0.00266785	-0.00492092	0.0134309	0.0157082	0.0042975	0.00402737	0.00397668	-0.000961935	-0.00292639	0.000606797	0.00934987	0.00159317	-0.00464123	0.0101851	-0.00643571	0.00264713	-0.016528	-0.00339491	0.0107555	0.0100195	0.0113774	0.00217845	-0.000829976	0.0045707	0.0108322	-0.00562239	0.000595455	0.000859865	-0.00716135	0.0193427	0.00233126	0.013077	0.010976	0.000602705	ASV_213	Fungi	Ascomycota	Sordariomycetes	Sordariales	Lasiosphaeriaceae	Cladorrhinum
ASV_2130	0.00540551	0.000814592	0.00384897	-0.00257136	0.00295271	-0.00449613	0.00173461	-0.00318368	0.00100098	0.00461739	-0.0135274	0.00543103	0.0113672	-0.00533012	0.00117415	0.0426641	-0.0102742	0.00578837	0.0104158	0.00674232	0.00303167	-2.9395e-06	-0.00227208	0.000731303	-0.00169167	-0.00225127	0.00229033	-0.0110071	0.0055536	-0.000636984	0.00338669	0.00449133	0.00293303	0.00167066	-0.00346643	-0.00429845	-0.00112688	0.00585578	0.00117226	0.00583164	-0.00033039	0.0398929	0.0126143	-0.0136402	-0.00598337	0.000436127	-1.42046e-05	0.000252256	ASV_2130	Fungi	Ascomycota	Dothideomycetes	Pleosporales	NA	NA
ASV_2131	0.0272607	0.00107743	-0.00508293	-0.00639411	0.0099052	0.00110846	0.005662	0.000461281	0.000312784	0.00634726	-0.0075589	0.00579837	-0.0194725	0.00127869	0.0157901	-0.0144309	-0.0145699	0.000284065	-0.00199234	0.00261499	0.00204338	-0.00128638	-0.00237583	0.00175986	-0.00176807	0.00382625	-0.00132794	0.00640849	-0.00272279	0.000371936	-0.00820242	0.00117614	0.0236992	0.0235859	0.0121403	0.0143099	0.00116741	-0.000210139	-0.00387866	0.0011321	0.000589265	-0.00615549	-5.54026e-05	0.000569263	0.000397093	-0.00233972	-0.00237377	-0.000425136	ASV_2131	Fungi	NA	NA	NA	NA	NA
ASV_2132	-0.005745	-0.00431571	-0.00352598	-0.00194334	-0.00244357	-0.0020326	0.00187094	-0.00253721	0.00315045	0.00252898	0.00962183	-0.00867384	-0.00443475	0.00701254	-0.00371074	0.00245213	-0.00523595	0.000292021	-0.00184813	6.61408e-05	0.00154375	0.0024126	0.000250138	0.00528987	-8.44514e-06	0.00385151	-0.0033354	-0.00550499	-0.0017319	0.00108511	-0.00128514	0.0323127	-0.0347625	0.0296698	0.00596497	0.0048033	0.00777895	-0.027371	0.0193217	0.0216673	-0.012783	0.000703403	-0.0108207	0.00283584	-0.0165221	0.00118081	-0.000168705	-0.0011011	ASV_2132	Fungi	NA	NA	NA	NA	NA
ASV_2133	0.00262682	-0.00102335	0.00310092	-0.000718889	0.00014266	-0.00561595	0.000456775	-0.00531625	0.00444696	0.0123907	-0.00768113	-0.00261094	0.0364877	-0.00349334	-0.019705	-0.024493	-0.00463815	0.00415734	-0.0100783	0.00763256	0.000224472	-0.000896768	-0.021094	0.00494074	-0.00937361	-0.0206332	0.0113647	-0.000423395	0.00132911	-0.00462423	-0.0059169	0.00416831	0.00143969	0.000550364	-0.000844848	0.000388046	-0.000924769	0.000255288	0.000756896	9.83443e-05	-0.000723259	-0.00092917	-0.000175381	0.00203124	0.000646513	0.000966263	-0.000286512	-0.000608599	ASV_2133	Fungi	NA	NA	NA	NA	NA
ASV_2134	-0.0092875	-0.00267789	-0.00235193	0.00393239	-0.00123304	-0.00935452	0.0141426	0.0212897	-0.00339449	-0.000590305	0.00341665	-0.00398746	-0.00274892	0.0154678	-0.00274652	0.00205712	-0.00625806	-0.00116174	-0.000575634	-0.0032296	0.00655123	0.00638234	-0.00327511	-0.0115368	-0.000640284	0.00216193	0.017144	-0.0154096	-0.0362604	0.00917766	0.00130972	0.00535029	-0.00617512	0.00380606	0.00424262	0.00317108	0.0311223	-0.00402212	0.00435443	0.00465298	-0.00645383	0.00197535	-0.00924984	-0.000509341	-0.00697048	-0.000695918	0.00047778	-2.64852e-05	ASV_2134	Fungi	Glomeromycota	Paraglomeromycetes	NA	NA	NA
ASV_2135	-0.00572522	-0.0027425	-0.00173197	0.000540924	-0.00204284	-0.00235697	0.0016079	-0.00168288	0.00290696	0.00310081	0.0125406	-0.0102872	-0.00611148	0.00898175	-0.00550087	0.00428357	-0.00803725	-0.000819952	0.00148336	-0.00284647	0.0071129	0.0142326	-0.00584607	-0.0387054	-0.0117164	-0.0139451	-0.0111433	0.0124016	0.0339599	0.0157337	-0.0019413	-0.0183704	0.00365408	-0.000727585	0.00141585	0.00178829	0.00121802	-0.000687583	0.00259073	1.46473e-05	-0.00105144	0.00155091	-0.00947121	-0.00224486	-6.6099e-05	-0.00239725	0.000134896	-0.00144674	ASV_2135	Fungi	Chytridiomycota	Spizellomycetes	Spizellomycetales	Spizellomycetaceae	Spizellomyces
ASV_2136	-0.00665792	-0.00395803	-0.00284125	-0.00170564	-0.00297177	-0.00136453	0.000992283	-0.00226646	0.00335412	0.00238229	0.00917002	-0.00921988	-0.00492946	0.00750408	-0.0050482	0.00275511	-0.00573407	-0.00128294	-0.00150433	-0.000727621	0.00241761	-0.000425106	0.00491944	0.0200006	0.00487848	0.000530421	0.002094	0.000651641	0.00262137	-2.64497e-06	0.000508645	-0.00841594	-0.011767	0.0139106	-0.00262414	0.00195714	-0.0129009	0.0330431	-0.0349843	-0.0342592	-0.0326856	0.00149302	-0.0083934	-0.000689332	-0.00869236	0.00046334	-0.000454477	6.141e-05	ASV_2136	Fungi	Ascomycota	NA	NA	NA	NA
ASV_2137	-0.00718346	-0.00438544	-0.00342374	-0.000734599	-0.00293981	-0.000943566	0.00207249	-0.00244985	0.00411548	0.00357197	0.0133074	-0.0119931	-0.00648292	0.0100329	-0.00555992	0.00389867	-0.00859143	-0.000946893	-0.000487706	-0.00217596	0.00737079	0.0117716	-0.0018614	-0.0211232	-0.0100219	-0.0151828	-0.0262332	0.00459817	0.0114022	0.00239619	-0.000477702	0.00787055	-0.0162704	0.0146673	0.00237967	0.00296389	0.0215169	0.0164678	-0.0142169	-0.0140195	-0.0283226	0.00328198	-0.0137417	-0.00134299	-0.0131729	-0.000278819	-0.000138527	-0.00208206	ASV_2137	Fungi	Ascomycota	Pezizomycotina_cls_Incertae_sedis	Pezizomycotina_ord_Incertae_sedis	Pezizomycotina_fam_Incertae_sedis	Ciliophora
ASV_2138	0.00338039	-0.000828138	0.0015285	0.00177631	-0.00173557	-0.00435048	0.00103226	-0.00479087	0.00593199	0.00141646	0.000197045	-0.0005693	0.00788768	-0.0024499	0.0136854	0.00128514	0.0254167	-0.0222959	0.0136456	-0.0443271	-0.000925018	0.00648768	-0.00670783	0.0115752	-0.0166363	-0.00413411	0.00228313	-0.00736162	0.00230131	-0.000194265	0.00263572	-0.000745593	-0.00309126	-0.000703786	0.00725419	0.00276831	-0.000862916	4.18231e-05	0.000784853	-0.000352816	0.000398796	-0.00275914	-0.000798458	0.00110902	0.000710649	0.000416732	-0.000388686	-0.00115126	ASV_2138	Fungi	Basidiomycota	Agaricomycetes	Agaricales	Psathyrellaceae	Coprinellus
ASV_2139	-0.00650357	-0.00390253	-0.00273329	0.000735755	-0.00275308	-0.00235471	0.00200386	-0.00294954	0.00402131	0.00262185	0.0112543	-0.00910966	-0.00586505	0.00791115	-0.00400451	0.00261066	-0.00615572	-0.000758591	0.000105885	-0.00290295	0.00502785	0.00670697	-0.0031289	-0.0240031	-0.00970524	-0.0124076	-0.0196344	0.00425861	0.00779532	-0.00151508	0.000630651	-0.000834748	-0.00011439	0.00300365	-0.0043226	-0.00533906	-0.000367295	0.00275157	-0.000182584	0.00449476	-0.0103969	-0.00586475	0.0451442	0.00912142	0.0438065	0.00186038	-0.00328613	0.000451861	ASV_2139	Fungi	Ascomycota	Sordariomycetes	Hypocreales	Nectriaceae	Paracremonium
ASV_214	-0.0162226	-0.0133454	-0.0144754	-0.0259939	-0.00509811	0.016614	0.00551965	-0.00177926	-0.00266498	-0.00314055	-0.00574835	0.00577254	0.000738003	-0.00177996	0.00171363	-0.00200421	0.00216761	0.00179079	-0.000815614	0.00084818	0.000189211	0.00354941	-0.000998907	0.00185037	0.0013396	0.00109883	-0.00255572	-0.00253817	-0.000976855	-0.00108876	0.000515253	0.00972477	-0.0124095	0.010985	0.0038003	-0.000172611	0.0361001	-0.00389901	0.00750645	0.00914912	-0.00622405	0.000133691	-0.00475656	0.00198018	-0.00948941	3.61459e-05	0.000869138	-0.000573336	ASV_214	Fungi	NA	NA	NA	NA	NA
ASV_2140	-0.000930072	-0.00119291	0.00196771	0.00483587	-0.00436888	-0.00281968	0.00438957	-0.00446727	0.00339172	0.00193085	0.0061922	-0.00625728	-0.00234	-0.00195653	0.0173264	-0.00249222	0.0290786	0.043871	0.0136448	0.0141778	0.0134253	-0.000264563	0.000820922	0.00566167	-0.00794928	-0.00876719	0.00127706	-0.00654628	0.000226934	0.00118782	0.00203869	-0.00579662	-0.00293845	-0.00445034	0.00365989	0.00494558	0.0017811	-0.00362609	-0.00076442	-0.00225656	0.000651132	-0.00316338	-0.00149317	-0.000783558	-0.00099633	0.000746826	-0.00145258	6.58772e-05	ASV_2140	Fungi	NA	NA	NA	NA	NA
ASV_2141	0.0307672	-0.00282511	-0.0344278	0.00910246	-0.00692667	0.0070797	-0.00187634	0.00589873	-0.0044657	-0.000323731	0.00197534	0.000125636	-0.00326584	0.000628214	-0.00147211	-0.00369887	-0.00324062	0.000343709	0.00223297	0.000653887	0.000170966	0.000381326	-0.00109619	0.00106748	-0.00110199	0.000598644	0.000530115	0.000445612	-0.000344271	-0.00109111	0.000210038	0.000145021	-0.00042052	-0.000532041	-0.000363424	1.39876e-05	-0.000187529	-0.000200877	0.000684671	0.000580585	7.308e-06	-0.00115411	0.000544904	0.00162278	-3.17815e-05	-4.91275e-05	-0.000387111	-0.000461512	ASV_2141	Fungi	NA	NA	NA	NA	NA
ASV_2142	-0.0107499	-0.00526411	-0.00526423	0.0174541	0.0232688	0.00982927	-0.00609713	-0.00142763	0.00388115	-0.00055372	0.000129152	-0.000446907	-0.00109546	0.00272105	0.0003711	4.14058e-05	0.000132419	0.00192024	0.00121735	-0.00109202	0.000448264	0.00187769	-0.00326943	-0.0106027	0.00228765	0.0113915	0.00836803	-0.00140364	0.0051475	-0.0494681	0.00124359	-0.00384435	0.00218548	-0.00594864	0.00644338	0.00121272	-0.00312688	-0.00518512	-0.00105288	-0.00301502	-4.6298e-05	0.000475427	-0.0035127	-0.00157061	-0.00582814	0.000278482	-0.00245276	0.00125566	ASV_2142	Fungi	NA	NA	NA	NA	NA
ASV_2143	-0.00512484	-0.00328649	-0.00187706	0.00218662	0.000319425	-0.000945012	0.00115753	-0.00140738	0.00230716	0.00113479	0.00507532	-0.00430159	-0.00292218	0.00240907	-0.000361685	0.0007759	-0.000848623	0.00134614	0.00139014	-0.00271784	0.000527029	-0.00816577	-0.00257169	-0.0134746	0.00161527	0.0134375	0.00914143	-0.00029862	0.00378893	-0.0498497	0.00241826	0.00290106	-0.000700003	-0.00135422	0.0056565	-6.77735e-05	-0.00185013	-0.00296725	-0.00166641	0.00154012	-0.0109235	0.00396236	-0.00164989	-0.00954688	0.0518948	-0.000318503	-0.00307605	0.00107164	ASV_2143	Fungi	Ascomycota	Sordariomycetes	Sordariales	Chaetomiaceae	NA
ASV_2144	0.00078435	-0.00187227	0.00257116	0.00135686	-0.00174176	-0.00301147	-0.000593559	-0.00251968	0.00463528	0.00370248	0.00351706	2.3246e-05	0.00620075	-0.00082307	0.00987289	-0.00309619	0.0188593	-0.0289115	0.0386904	-0.0284255	-0.00108902	0.00478951	-0.00882772	0.012601	-0.0160252	-0.00304433	0.00259677	-0.00373074	0.00113393	7.72222e-06	-0.00123479	5.37363e-05	-0.00215016	0.000105941	0.00706388	0.00302531	-0.000168583	0.00201302	-0.000999704	0.00137	0.000302725	-0.000530999	0.00146076	-4.41971e-05	7.80149e-05	-0.000990077	-0.000592803	0.00134659	ASV_2144	Fungi	Ascomycota	Sordariomycetes	Hypocreales	Nectriaceae	Neocosmospora
ASV_2145	0.00331691	0.000416399	0.0115699	0.00568498	-0.00799507	0.00502912	0.00181544	-0.00382528	0.00621888	0.00236216	0.0112065	0.0274453	-0.00139949	-0.00180717	0.024835	-0.00720974	-0.0187717	-0.000765335	-0.00568207	0.00320505	0.00325668	-8.03989e-06	-0.000985977	0.00342873	-0.00282053	0.00420323	-0.00141531	0.00775279	-0.00276111	0.00112648	-0.00729233	0.00148273	0.0219266	0.021144	0.00614595	0.00348134	0.00158305	0.00100583	0.00417461	-0.00317493	0.000761382	-0.00370295	-0.00395577	0.00478359	0.000838131	0.0329612	-0.00877735	-0.00257992	ASV_2145	Fungi	Ascomycota	Dothideomycetes	Pleosporales	Cucurbitariaceae	Pyrenochaetopsis
ASV_2146	-0.0085145	0.0427027	-0.00614139	-0.00348596	-0.0020125	0.00739392	-0.00258997	-0.0010949	0.00251532	-0.000286542	0.00891949	0.0164688	-0.0021707	0.000272061	-0.00737763	-0.000579253	0.000428706	0.000276786	-0.00153103	-0.000291321	0.0073414	-0.000120743	-0.000384328	0.00162065	-0.00381188	0.0016965	0.000127905	-0.000330655	-5.36388e-05	0.000580781	0.00111131	-0.000561825	-0.00125393	-0.00211621	0.000884185	0.00124786	-3.80719e-05	-0.000515706	-0.00130499	0.000252151	0.000745015	-0.00076623	0.000816908	-0.000949595	0.000256578	0.000451193	-0.00114408	0.00012649	ASV_2146	Fungi	NA	NA	NA	NA	NA
ASV_2147	-0.00467415	-0.00405699	-0.0017707	-0.00178005	-0.0027219	-0.00233388	0.00190141	-0.00223628	0.00403506	0.00470185	0.0122134	-0.0101281	-0.0039946	0.0106995	-0.00674352	0.00430474	-0.00691029	-0.00312131	-0.00201177	-0.000675436	0.00355368	-0.00170367	0.00768299	0.0268453	0.0150721	-0.0074527	3.34759e-05	-0.00213851	0.000514024	-0.00534763	0.00112524	-0.0175017	-0.0168792	0.0225647	-0.00362521	-0.0153794	0.04066	-0.0176523	-0.0147545	0.0123167	-0.00606876	0.000613757	-0.0070664	6.05826e-05	-0.00841569	-0.000744888	-0.000456897	-0.000865024	ASV_2147	Fungi	NA	NA	NA	NA	NA
ASV_2148	-0.0175316	-0.0148058	-0.0161622	-0.0306588	-0.00529507	0.0196836	0.00686167	-0.00184362	-0.00311296	-0.00447998	-0.011905	0.0110938	0.00260791	-0.00614888	0.00427082	-0.00401946	0.00528743	0.00169706	-0.000548986	0.000300558	3.2376e-05	0.00491485	-0.00204663	-0.000935318	0.000990111	0.0006337	-0.000176108	0.00116981	1.71522e-05	-0.000695272	0.000736525	-0.00370342	0.00479433	-0.00352659	-0.00116484	-0.000113934	0.000348894	4.56217e-06	0.00210279	0.00238766	0.00266406	8.83392e-05	-0.000415142	0.000803841	-0.00199538	0.000363946	0.000680363	9.1598e-05	ASV_2148	Fungi	Ascomycota	Pezizomycotina_cls_Incertae_sedis	Pezizomycotina_ord_Incertae_sedis	Pezizomycotina_fam_Incertae_sedis	Ciliophora
ASV_2149	-0.0135646	-0.0111111	-0.0110611	-0.0203323	-0.00483199	0.0124343	0.00417669	-0.0017184	-0.0011752	-0.00152451	-0.00373429	0.00380277	0.000226923	-0.00276818	0.00120956	-0.00137929	0.00235788	0.000340095	4.52879e-05	0.00074779	-4.08984e-05	0.00300652	-0.000500221	0.00175803	0.00136501	0.00321193	7.86354e-05	0.000376032	0.00193482	0.00228899	-1.79197e-05	0.00761455	-0.00781272	0.00580454	-0.00152884	0.000530276	-0.0126663	0.0282767	-0.031023	-0.0288469	-0.0290267	0.00247167	-0.00541795	-0.000235274	-0.00969673	-0.000406726	-0.00072403	0.000365543	ASV_2149	Fungi	Glomeromycota	NA	NA	NA	NA
ASV_215	-0.0118019	0.0177073	-0.00560275	0.00588471	0.000142879	-0.0104692	0.0155981	0.0277128	-0.00741766	-0.00466564	-0.00280725	0.0013424	-0.00204249	-0.0135512	-0.000296986	-0.00257134	0.000119396	-0.00130153	-0.00150129	6.48286e-05	0.00803664	0.00112516	-0.00115244	0.00267952	-6.47087e-05	0.00040216	-0.00280914	-0.000724319	-0.000664877	0.000262482	0.000465515	0.0026928	0.00105445	-0.0013777	0.00045424	-0.0105034	-0.00572295	0.0244194	-0.00615384	0.0329036	0.00452095	-0.00964527	-0.00823579	-0.00010221	-0.00334837	-0.00256931	-0.00275375	0.000556922	ASV_215	Fungi	Ascomycota	Sordariomycetes	Hypocreales	Stachybotryaceae	Myrothecium
ASV_2150	0.00916319	0.00429271	0.00962628	-0.0129189	0.0161862	-0.00731092	0.00146422	-0.00483065	-0.0207611	-0.000766165	0.00480438	-0.00318213	0.00665303	0.00154183	-0.00721257	-0.0154283	-0.00821218	0.0161596	0.0040354	-0.00417146	-0.0406391	0.0090539	0.000903237	0.00215668	-0.00233817	-0.0046448	-0.00201694	-0.00598064	-0.000917627	-0.000760883	0.000567943	-0.00249077	0.0017527	-0.00151898	0.00157813	0.00292811	0.000829352	-0.000921432	-0.000632849	-0.000628903	-0.00025686	-0.00374684	-1.53408e-05	0.00159712	0.000239015	0.00162113	-6.53257e-05	0.00173739	ASV_2150	Fungi	Basidiomycota	Tremellomycetes	Filobasidiales	Filobasidiaceae	Filobasidium
ASV_2151	0.00492358	0.00189262	0.021632	0.0072164	-0.0150686	0.0335223	-0.0055142	0.0125139	-0.00546284	-0.00712331	-0.0104216	-0.0223727	-0.000322306	0.000862207	-0.00457069	0.00163772	-0.000382271	-0.00118039	-0.00166331	-0.000672686	-0.00114857	0.000552816	-0.000124109	0.00129377	-0.00418257	0.00169287	0.000403483	-0.00170114	0.000548449	0.000929047	0.00123341	0.000928776	-0.00192158	-0.000889781	0.00396113	0.00456537	0.000158418	0.000275438	-0.00446823	0.00327048	0.000478611	-0.00197381	0.00304906	-0.00583623	-0.000394649	0.00106686	-0.000775962	-6.03289e-05	ASV_2151	Fungi	Ascomycota	Dothideomycetes	Pleosporales	Phaeosphaeriaceae	Sclerostagonospora
ASV_2152	0.00516521	0.00222764	0.0217181	0.00603842	-0.013918	0.0313312	-0.00626201	0.0107569	-0.00466462	-0.00328691	-0.0131057	-0.0219215	0.0099283	-0.00141128	-0.0113075	-0.00626865	-0.00502378	0.00480065	-0.000469217	-0.00363915	0.000437822	0.000122272	-0.000826431	0.00138096	-0.0039082	0.000860219	-0.000241551	-0.00403843	0.000975842	0.000438651	6.79708e-05	-0.000660614	-0.000858466	0.000183669	0.00384625	0.00512344	0.000170518	0.000687737	-0.00376574	0.00334706	-0.000175949	-0.00269151	0.00292466	-0.0060278	0.000274385	0.000582913	-0.00210903	0.000880344	ASV_2152	Fungi	Basidiomycota	Agaricomycetes	Agaricales	Crepidotaceae	Crepidotus
ASV_2153	-0.00507961	-0.00262788	-0.00135634	0.000855614	0.000842746	-0.000784839	0.00147392	-0.00109341	-0.000319008	0.000901605	0.00397902	-0.00397248	-0.00172357	0.00104917	-0.00184348	0.00181566	-0.00120538	-0.000526038	0.000947894	-0.00535483	-0.00803277	-0.0619161	0.00598068	-0.00729033	-0.0157814	-0.00405691	-0.0063471	-0.000104511	-0.00422273	0.00543418	-0.00342607	-0.0031387	0.00414592	-0.00657149	-0.000257601	0.00128755	-0.00151053	-0.00409388	0.00200222	-0.00229846	0.00346705	-0.000164457	-0.000236638	0.00215835	-0.012922	0.000574688	0.00124002	-0.000106086	ASV_2153	Fungi	Ascomycota	Sordariomycetes	Hypocreales	Hypocreales_fam_Incertae_sedis	Trichothecium
ASV_2154	-0.000235017	0.000421846	0.00189408	0.00139536	0.00285079	-0.00921618	0.0123159	0.0156814	-0.00281556	0.00220647	-0.0162123	0.00584193	0.0113343	0.000909265	0.00554334	0.0405292	-0.00410178	0.014414	0.0153615	0.00979905	0.00632577	-0.0153567	-0.000439895	0.00108507	-0.00938652	-0.00908209	0.000293705	-0.015634	0.00279326	0.000139392	0.00391901	0.00123891	0.00175663	-0.00189852	-0.00227466	0.00244586	-0.000363076	-0.00223433	6.33524e-05	-0.00452534	-0.000134148	-0.00598212	-0.00116735	0.0038568	-0.00152494	0.0018663	0.000414065	0.000285905	ASV_2154	Fungi	NA	NA	NA	NA	NA
ASV_2155	-0.00849918	-0.00421841	-0.00154515	0.017921	0.0188274	0.00404331	-0.0102135	-0.0130828	-0.0275215	-0.00362762	-0.00325326	0.00468802	0.00187379	0.00593653	0.00377682	-0.00232809	0.00364709	-0.00245974	0.0012801	-0.000462022	0.00110559	0.00299529	-0.000942347	0.00157268	0.00776054	0.000615849	-0.00376933	0.00254864	-0.00146048	-0.00021891	0.000277649	0.00137474	0.000122561	-0.00273422	-0.035933	0.024118	0.00373193	-0.00145986	-0.00323721	0.00319296	0.00159047	-0.00083953	-0.00236431	0.000599935	-0.00186957	0.000273186	-0.0023918	0.000374275	ASV_2155	Fungi	NA	NA	NA	NA	NA
ASV_2156	0.00385178	0.000180213	0.00485495	0.00104921	-0.00123756	-0.00778306	0.00324462	-0.00825795	0.00548562	0.019901	-0.0243919	0.00283773	-0.0150248	0.00155692	-0.00558196	-0.0038048	0.00701028	-0.00747316	-0.0100804	0.0129846	-0.00251485	0.00118835	-0.0186263	0.00370617	-0.00559878	-0.0053223	0.00464646	0.0214407	-0.0081582	-0.00157979	-0.0294468	-0.00386582	-0.0192341	-0.0166265	0.00618832	0.00194768	-0.000219709	-0.00141082	-0.000523295	-0.000416236	0.000608932	-0.00337291	-0.000240648	0.00249909	0.00120674	-0.00185018	-0.00122798	-0.000309236	ASV_2156	Fungi	Ascomycota	Sordariomycetes	Lulworthiales	Lulworthiaceae	Moleospora
ASV_2157	0.0177395	0.0021285	0.0125567	-0.0191886	0.022646	-0.00345112	0.00520993	0.000993997	-0.00224954	0.000247943	-0.00212083	0.000429484	0.000869009	-0.00317915	0.00174799	0.0232936	-0.00502683	0.00459306	0.00740599	0.00332162	0.000899394	0.000640694	-0.0062904	-0.000160892	0.00413747	0.00631581	-0.00319947	0.0100842	-0.00536942	-0.000849905	-0.0165494	-0.000207516	-0.0121963	-0.0126652	-0.0210569	0.0170592	0.00282207	0.000466457	-0.00424721	0.00234211	0.00131563	-0.0073848	-0.00156703	0.00449052	0.00141855	-0.000824266	-0.000841554	0.00122352	ASV_2157	Fungi	NA	NA	NA	NA	NA
ASV_2158	-0.00919397	-0.0012207	-0.00115303	0.00962888	-0.000137717	-0.0141931	0.0175878	0.0284966	-0.00910403	-0.00372297	-0.000283553	-0.00158255	-0.00537602	-0.0305394	-0.00212113	-0.00251023	-0.00123461	-0.00235689	-0.00156108	0.000885962	0.00518104	0.00196944	-0.000503021	0.00347395	-0.000159296	-0.00171574	-0.00387481	-0.000715516	-0.000991472	-0.000215834	0.000680964	0.000924634	0.00180007	-0.00111762	-0.00065437	-0.00798174	-0.00466405	0.0180409	-0.00382209	0.0251784	0.00390888	-0.00758955	-0.00614555	-0.00160377	-0.00286006	-0.00176879	-0.00152354	0.00169524	ASV_2158	Fungi	Ascomycota	NA	NA	NA	NA
ASV_2159	-0.00689623	-0.00434594	-0.0028312	-0.000708965	-0.00367929	-0.00363308	0.00137682	-0.00231937	0.00433798	0.00479939	0.0139056	-0.0142177	-0.00696337	0.0125776	-0.00865824	0.00615961	-0.0117302	-0.00170768	-0.00212225	-0.00171939	0.00670557	0.00214372	0.00964528	0.0449875	0.0122222	-0.00550249	0.0030848	0.00438415	0.00870142	-0.000523053	0.000410042	-0.0122184	0.021191	-0.0219018	0.00154323	0.000781253	0.00468362	-0.00517768	0.00117394	0.00205558	-0.00703953	0.000783614	-0.00278016	-0.000203166	0.000116598	6.15753e-05	-0.000191189	-0.000767134	ASV_2159	Fungi	NA	NA	NA	NA	NA
ASV_216	-0.00362415	0.011447	0.00670617	0.0022842	0.01921	-0.00403958	-0.00922679	0.0153316	-0.0119269	-0.00362588	0.00429274	0.0179135	-0.00270145	-0.00645859	0.00756158	0.0100636	-0.0123574	0.000886802	0.00279042	0.00319997	0.0110329	0.00520521	-0.00565992	-0.0160344	0.00825998	0.00491341	0.00600196	0.0103527	0.0153427	-0.00719045	0.00307524	-0.00887125	-0.00760611	-0.00671323	0.0099153	-0.00207747	-0.00939362	-1.71507e-05	0.0170366	-0.000414277	-3.97116e-05	0.0203564	-0.00889924	0.0130904	-0.00582963	0.00812911	-0.0154133	-0.000171801	ASV_216	Fungi	Ascomycota	Dothideomycetes	Pleosporales	NA	NA
ASV_2160	0.00173447	-0.00077354	0.00237338	0.00407335	-0.00253206	-0.00545963	0.00542679	-0.0101943	0.00906842	-0.019498	-0.00727509	0.0033035	-0.00233535	-3.97433e-05	-0.0012839	0.000541938	-0.000538351	0.00113468	0.00262223	0.0023085	0.000991605	-0.00197834	-0.00504708	-0.00032616	0.00457521	0.00747787	-0.00448144	0.0173178	-0.00630477	0.000506184	-0.0141575	0.00161156	0.0414798	0.0395394	0.0144732	0.0178674	0.00121635	-0.00240251	-0.00349953	0.000589187	0.00052729	-0.00651777	-0.00114721	0.00116261	-0.00151572	-0.000780178	-0.00265511	0.000984909	ASV_2160	Fungi	Ascomycota	Sordariomycetes	Hypocreales	Clavicipitaceae	Metarhizium
ASV_2161	0.00162128	-0.000668067	0.00446799	0.00496817	-0.0050559	-0.00238301	0.0041937	-0.00576928	0.00588958	0.00200854	0.00187062	0.0029059	0.000167687	-0.00250692	0.028992	-0.00511484	0.000881982	0.01853	0.00250679	0.00874785	0.00727914	-0.00172739	-0.00246325	0.00296927	-0.00154717	0.00248032	-0.00314158	0.0116513	-0.00636977	0.00126872	-0.0114601	0.000327661	0.035287	0.0350423	0.0174376	0.0192741	0.00183474	-0.00371846	-0.00565891	0.000781187	-0.000415535	-0.00717776	-0.000642103	-5.12924e-05	-0.000365766	-0.00204752	-0.00451214	-0.00088213	ASV_2161	Fungi	NA	NA	NA	NA	NA
ASV_2162	0.00214845	0.000498479	0.00475419	0.00253298	-0.00174613	-0.00637211	0.00430703	-0.00744639	0.0055003	0.0255151	-0.0326604	0.0055314	-0.0357346	0.00443947	-0.00786	-0.0129984	0.00101606	-0.000219956	-0.0004462	-0.000856085	-0.000598135	0.00167582	0.000757422	-0.000195405	-0.00255809	-0.000591906	0.00143556	-0.00483259	0.00186839	-0.000990086	0.00116823	0.00119672	-0.00133535	-0.00280537	0.00161352	0.000781437	0.00128951	-0.000194985	-0.00081727	-0.000121807	-0.000351452	0.000516712	-0.000600386	-0.000494773	-0.000958271	-0.000633748	0.0010036	0.000587165	ASV_2162	Fungi	NA	NA	NA	NA	NA
ASV_2163	-0.00871968	0.000895384	-0.00125424	0.00797656	-0.000913693	-0.0150444	0.0213901	0.0413009	-0.00963378	-0.00568244	-0.00943375	0.00624307	0.00459128	0.0120952	0.0020623	-0.00199907	0.00178012	-0.00012879	-0.000696517	0.000293202	0.00496047	-0.000206407	-0.000324481	0.00119547	-0.000337845	-0.00115291	-0.00155338	-0.000440954	-0.000735316	0.000114383	-0.00110385	0.000883066	0.000171274	0.000664763	0.000409357	0.0021393	1.04652e-05	-0.00265102	0.00109416	-0.00379565	-1.32318e-05	-0.000184659	0.000791907	0.00039542	0.000239453	0.00149336	-0.000425115	0.000702201	ASV_2163	Fungi	Ascomycota	Sordariomycetes	Chaetosphaeriales	Chaetosphaeriaceae	Dinemasporium
ASV_2164	0.0052801	0.00119074	0.00313901	-0.0032962	0.00432898	-0.00346201	0.00243726	-0.00337252	0.00164668	0.00581078	-0.0153263	0.00530569	0.012238	-0.00511133	0.00111447	0.0497958	-0.0140432	0.00421287	0.0134036	0.00857068	0.004202	-0.000594263	-0.00355435	0.000621734	-0.00300791	-0.0048715	0.00274303	-0.016383	0.00609576	-0.00136107	0.00590761	0.00566117	0.00177689	0.000332691	-0.00428744	0.000269016	0.0008787	0.000689454	-0.000736465	-0.00241667	-0.000807405	-0.00625877	-0.000748908	0.00340537	0.00252501	0.000215898	0.00233023	0.000601452	ASV_2164	Fungi	NA	NA	NA	NA	NA
ASV_2165	-0.00567135	-0.00418949	-0.00233608	0.000818536	-0.0021245	-0.00191605	0.00317701	-0.00224043	0.00339336	0.00269849	0.0105773	-0.00900598	-0.0053581	0.00731926	-0.00381	0.00382047	-0.00694695	-0.000443031	0.00159515	-0.00332372	0.00495949	0.00632534	-0.00356118	-0.0156676	0.000102841	0.00301398	0.0247531	-0.0157013	-0.043426	0.0138669	-0.000706173	0.0014761	0.00192106	-0.00254623	0.00176576	0.00288873	-0.00620339	0.0181487	-0.0211438	-0.0195069	-0.017149	0.00217663	-0.0104349	-0.00220408	-0.00651087	-1.59711e-05	-0.000619707	-0.000937966	ASV_2165	Fungi	NA	NA	NA	NA	NA
ASV_2166	-0.0126717	-0.00672286	-0.00702088	0.0242603	0.0363026	0.015483	-0.0104373	-0.00134449	0.00460128	-0.00198825	-0.00594147	0.00451499	0.00254806	0.000565272	0.00207827	-0.000488931	0.00245727	0.000746214	-0.000183613	0.00242135	0.000547346	0.00508202	0.000777022	0.00391238	0.000441008	-0.00136908	-0.00174428	0.000105958	-0.000891478	0.00343961	-0.00108969	0.00036337	8.45979e-05	-0.00036498	-0.00143146	0.000891197	0.000822597	-0.000754663	0.000155335	-0.00133813	-0.000417835	0.000682553	0.00109239	0.000383388	-0.000849174	-0.000440033	-0.000973361	0.0010299	ASV_2166	Fungi	Ascomycota	Dothideomycetes	Pleosporales	Didymellaceae	Epicoccum
ASV_2167	-0.0133908	-0.00645393	-0.00713089	0.0245008	0.035948	0.0154928	-0.0101851	-0.00160954	0.00387338	-0.00130691	-0.00569452	0.00502995	0.00221436	0.00095771	0.00159013	-0.000839518	0.00178664	0.00109719	-0.000291019	0.00115998	0.00096541	0.0054387	0.000522665	0.00427447	0.00033125	-0.00153765	-0.00114456	-0.000130087	-0.00150201	0.0043469	-0.000881015	-0.000385716	0.000611084	0.00108366	-0.00158861	0.000407367	-0.000345731	-0.00086409	0.000882019	-0.0010755	0.000109077	0.00167071	0.00129374	0.000258406	6.02822e-06	0.00035743	-0.00134745	-0.00112012	ASV_2167	Fungi	Ascomycota	Dothideomycetes	Pleosporales	Sporormiaceae	Preussia
ASV_2168	-0.0128233	-0.00639825	-0.00746005	0.0240956	0.035997	0.0156585	-0.0109524	-0.00105586	0.00427001	-0.00181625	-0.00611132	0.00454643	0.0023263	0.00186134	0.00250818	-0.00161196	0.00219366	0.000771651	0.000375694	0.000668729	8.7443e-05	0.00529589	-0.00120464	0.0042149	0.00045973	-0.00297565	-0.00228827	-0.000807081	-0.00105154	0.00413314	-0.000777246	-0.00101927	-0.000121273	0.000477575	-1.34657e-05	-7.73719e-05	0.000322382	-0.000602432	0.000163929	-0.00175418	0.000658931	0.00126044	0.000725347	0.000712213	-0.000835739	-0.000101339	0.000668552	-0.000873559	ASV_2168	Fungi	Ascomycota	Eurotiomycetes	Chaetothyriales	Chaetothyriales_fam_Incertae_sedis	Strelitziana
ASV_2169	0.00239932	-0.00111837	0.00289052	0.0020578	-0.00276786	-0.00726114	0.00445155	-0.00954728	0.00951507	-0.0138554	-0.00465318	0.000860772	0.00952322	0.000695743	-0.0064518	-0.00689752	0.0117047	-0.018001	-0.0132876	0.0247752	-0.0017846	-0.00303224	-0.0224144	0.00290028	-0.000323969	-0.0280028	0.0135644	0.00461954	0.000496805	-0.00261867	-0.00162865	0.00441018	-0.00159866	-0.0011864	-0.00412499	-0.0169752	0.00392427	-0.0203098	-0.0236662	0.00297045	0.000878329	-0.00201049	-0.0014928	-0.00180582	-0.00122376	-0.0001605	-0.0030224	0.00175339	ASV_2169	Fungi	Ascomycota	Sordariomycetes	Sordariales	Lasiosphaeriaceae	Podospora
ASV_217	0.000596898	-0.000637468	0.00183761	0.00151758	-0.00172872	-0.000891777	0.001067	-0.00155357	0.00159027	0.00202379	0.00195643	-0.000424361	0.0010872	0.000369183	0.00305374	-0.00114531	0.00542268	-0.00229801	0.0024138	-0.00195705	-0.000498261	-0.00205252	-0.00167312	-0.00392307	0.0126715	0.00411879	-0.0031585	0.00488852	-0.00130825	-0.0025032	9.841e-05	0.00455044	0.000500946	-0.00405342	-0.0643048	0.0398658	0.00612508	-0.000377803	-0.00614106	0.00817679	0.0032884	2.48279e-06	-0.0031742	-0.00140363	-0.00175252	-0.000529642	-0.00310927	0.000721487	ASV_217	Fungi	Ascomycota	Sordariomycetes	Xylariales	NA	NA
ASV_2170	-0.0141806	-0.0112498	-0.0107223	-0.0174812	-0.00325119	0.0121554	0.00368658	-0.000781117	-0.000647717	-0.00266082	-0.00340125	0.00416813	-0.000686918	-0.00224068	0.00373459	-0.00146704	0.00214551	0.00158257	0.00104507	-0.000982494	0.000410327	0.00115389	-0.00544145	-0.0132637	0.00359829	0.0117348	0.00938433	-0.000655735	0.00504857	-0.0509028	0.00136889	-0.00602859	0.00544574	-0.00834488	0.00633002	0.00124421	-0.00125455	-0.00414393	0.000348069	-0.00169866	0.00161299	6.45939e-05	-0.00503973	-0.00140488	-0.00739077	0.000670782	-0.000649524	-0.000771148	ASV_2170	Fungi	Ascomycota	NA	NA	NA	NA
ASV_2171	-0.0192503	-0.0130014	-0.0133649	-0.00282142	0.0168987	0.0201383	-0.00207345	-0.00122781	0.00165778	-0.00362735	-0.00712444	0.00606687	0.000730164	-0.00165809	0.00342623	-0.00224134	0.00305572	0.00218479	0.000975022	-0.000961653	-0.000399839	0.00397475	-0.00437559	-0.00906723	0.00284207	0.00813484	0.00773556	-0.0006745	0.0050149	-0.040881	0.000304611	-0.00476795	0.00460552	-0.00671337	0.00536827	0.00153758	-0.00141161	-0.00469663	0.00171948	-0.00114109	0.000724047	0.000478403	-0.00429032	-0.00164663	-0.00671629	0.00021106	-0.000487915	0.000338909	ASV_2171	Fungi	Ascomycota	Dothideomycetes	Pleosporales	Pleosporales_fam_Incertae_sedis	Pseudorobillarda
ASV_2172	-0.00993737	0.0388589	-0.00971435	-0.00246697	-0.000172039	0.0020775	-0.000492145	-0.00191163	0.00117979	-0.000982024	0.00270875	-0.000970695	-0.000608779	1.93235e-05	0.000506341	-0.000894138	-0.00113548	0.00536419	0.00175665	0.0014645	-0.0324745	0.00670907	0.00172341	0.00118871	-0.00119358	-0.00187945	-0.00121649	-0.00232273	-0.00078409	-0.000552753	0.0019554	-0.00119625	0.000610834	-0.00123492	0.000506487	0.00195269	0.000790835	-0.000737207	0.000416426	-0.000546407	-0.000560145	-0.000792093	0.000227597	-0.000477988	0.000154001	0.000905672	-0.00176653	-0.000476924	ASV_2172	Fungi	Ascomycota	Sordariomycetes	Sordariales	Lasiosphaeriaceae	NA
ASV_2173	-0.00150202	0.00292075	0.00257684	0.00248634	0.00081074	-0.0102404	0.0117965	0.0168053	-0.00357	0.00174445	-0.01109	0.0066642	0.0085481	0.00247985	0.00330049	0.0282872	-0.00873254	0.00824931	0.0116425	0.00578853	-0.0295482	0.00640112	-0.00123772	0.00175235	0.00019945	-0.0049129	-0.00161132	-0.0101522	0.000891055	-0.00138136	0.003617	0.00187709	0.00371143	0.00168992	-0.0113285	-0.0126744	0.00113211	-0.0007186	0.0156414	-0.0139163	-0.00492583	-0.016214	0.00288604	-0.021116	-0.00277728	-0.0112001	-0.00056922	-0.000546325	ASV_2173	Fungi	NA	NA	NA	NA	NA
ASV_2174	0.00124753	-1.09679e-05	0.00406804	0.00386108	-0.00455225	0.00335173	0.000694953	-0.000738313	0.000863469	-0.000868548	0.00277983	0.00182511	-0.00139072	-0.00056437	0.00263999	-0.00147339	0.00357069	0.000836131	0.00173206	0.000790447	-0.000172894	-0.00134739	-0.00346564	-5.6141e-06	0.00588534	0.00371928	-0.00183196	0.0021263	-0.00089593	-0.00049209	-0.00239906	0.00336815	0.00712562	0.00335907	-0.0125297	-0.0222254	-0.0033929	0.00507534	0.0164209	-0.00967944	0.000726009	0.0206452	-0.0128465	0.0454406	0.00602168	-0.0293348	0.0550258	-0.00101504	ASV_2174	Fungi	Ascomycota	Sordariomycetes	Sordariales	Lasiosphaeriaceae	NA
ASV_2175	-0.00999266	0.0449965	-0.0105108	-0.00500047	0.000867064	0.00461135	-0.00196216	-0.00170765	0.00208529	-0.00143774	0.000510639	-0.000276418	-0.001185	-3.66694e-05	0.000129861	-0.00178315	-0.000141605	-0.000304763	-0.000107511	-5.48811e-05	0.00747639	6.6314e-05	-0.00170125	0.000135691	0.000561581	0.00101557	0.000225243	-0.000375533	-0.00106265	0.00153375	-0.000212976	0.000946846	-0.000539863	-0.000146968	0.000359565	-0.000162848	6.95118e-05	0.000392617	-0.000460555	-0.000216498	-0.000263254	0.000799026	0.000732452	-0.000507495	0.000553883	-0.000145333	0.000188585	3.18399e-05	ASV_2175	Fungi	NA	NA	NA	NA	NA
ASV_2176	-0.00990654	0.0446949	-0.0115315	-0.00544332	0.000250416	0.0039463	-0.00224804	-0.00248749	0.00208651	-0.00160427	0.000647269	-0.0001481	-0.000314213	-0.00103615	-0.000223055	-0.00155888	0.00135869	-0.00166713	-0.000611394	-0.000585801	0.00771514	-0.00013214	-0.000316022	0.000306736	0.000494412	0.00254545	-0.000326508	-0.00154257	-0.000321865	0.000959945	-0.000372888	0.000476028	-0.000767218	-0.000195473	-0.000232395	-0.000168174	-0.000488132	0.000672254	-0.000269095	0.000123799	0.00114766	2.96646e-05	0.000567079	-0.000492962	0.000130278	-0.000221632	-0.000881512	0.000324927	ASV_2176	Fungi	Mortierellomycota	Mortierellomycetes	Mortierellales	Mortierellaceae	Mortierella
ASV_2177	-0.00300109	-6.2918e-05	0.00210481	0.00494366	-0.00271539	-0.00877682	-0.00592815	-0.0191439	-0.0492128	-0.00502314	-0.000989891	0.00232502	-0.000468594	0.00598155	0.00140104	-0.00237401	0.000545679	-0.00176303	0.000950494	0.000778031	0.00273236	0.00157622	-0.000530157	0.00122136	-0.000804364	-0.00116302	-0.00102943	-0.000903531	-0.00027252	-0.000314513	0.0004319	-0.00043068	-0.000323956	-0.000973331	0.00199472	-0.000956227	0.000253468	-0.000537508	-0.00150997	-0.000737172	0.000103546	-0.000404807	-0.000132182	-0.00024144	0.000720289	7.62162e-05	0.000185992	0.000323628	ASV_2177	Fungi	Glomeromycota	Glomeromycetes	Glomerales	Glomeraceae	Kamienskia
ASV_2178	-0.00406733	-0.00224947	0.000310121	0.00727444	-0.00313253	-0.00673794	0.00574689	0.00136578	-0.0012487	0.0015838	0.0093621	-0.0094156	-0.00900378	-0.0408044	0.00741242	-0.00338213	0.0169592	0.0278663	0.00843745	0.0120263	0.0139812	0.00183466	0.00141003	0.0058157	-0.00558354	-0.0095736	-0.00162046	-0.00427228	-0.000927108	0.000889974	0.00238758	-0.00570803	-0.00175639	-0.00248426	0.0032865	0.00496507	0.00233334	-0.00572827	0.000197075	-0.00385025	0.00107731	-0.00251847	0.000365489	-0.000790585	-0.000640573	0.00166728	-0.00212252	0.00059389	ASV_2178	Fungi	NA	NA	NA	NA	NA
ASV_2179	0.00189843	-0.000151357	0.00111195	0.00110194	0.000205493	-0.00291731	0.00170602	-0.00265711	0.000907084	0.000656292	-0.000333297	0.00135475	0.00302239	-0.00243806	0.00136589	0.00467078	0.00191246	0.00304056	-0.00131867	-0.00124132	0.000256458	0.000333682	-0.00113706	0.00082887	0.00118596	0.00408607	0.000922892	0.00471338	-0.000543524	0.000516749	-0.00218936	0.00152564	0.00366978	0.00310338	-0.00143285	-0.00589992	-0.00142273	0.00824068	-0.000126919	0.011497	0.00179969	0.0720328	0.0227883	-0.0299222	-0.0105781	-5.65699e-05	-0.00523652	-0.00025086	ASV_2179	Fungi	Ascomycota	Sordariomycetes	Hypocreales	Hypocreales_fam_Incertae_sedis	Acremonium
ASV_218	-0.00394198	-0.00333876	-0.00154542	-0.00127748	-0.00206785	-0.000824077	0.000806788	-0.00144777	0.00184822	0.00155061	0.00682911	-0.00562419	-0.00254825	0.00453859	-0.00351239	0.00164581	-0.00285864	-0.000118381	-0.00150598	0.00054809	0.00119605	-0.000571646	0.00138279	0.00283359	0.000167552	0.00353099	-0.00417143	-0.0046763	-0.00159375	-0.00252685	0.000135834	0.0219216	-0.0258275	0.0218988	0.00729982	0.000219783	0.0599778	-0.00502057	0.0103662	0.0134852	-0.0146016	0.0016354	-0.00763168	0.00310227	-0.0135125	-0.00110065	0.000943254	-0.000128914	ASV_218	Fungi	NA	NA	NA	NA	NA
ASV_2180	-0.00744502	-0.00457862	-0.00366055	-0.000790094	-0.00372079	-0.00421631	0.00155342	-0.00214079	0.00533438	0.00423404	0.0143535	-0.0152569	-0.00792866	0.013322	-0.0079236	0.0061091	-0.0116675	-0.00154374	-0.00251647	-0.00164396	0.00609913	0.00257897	0.00879534	0.0400065	0.0101128	-0.00242254	0.00052563	0.00310074	0.00924835	-0.00132801	0.000155703	0.000582942	0.0110351	-0.0140433	0.00371216	0.00344688	0.00561628	0.00338589	-0.00417448	-0.013385	0.0360494	0.00068072	-0.00230959	-0.0033354	0.00396089	-0.00266376	-0.000375256	-0.00051418	ASV_2180	Fungi	NA	NA	NA	NA	NA
ASV_2181	0.00317493	0.000193152	0.00380214	0.00153646	-0.000686792	-0.00682275	0.00433479	-0.00692327	0.0049593	0.0215234	-0.0257603	0.003704	-0.0210783	0.00315918	-0.00541058	-0.00870189	0.0012714	-0.00106792	-0.000421357	0.00312276	0.00102995	0.000576264	-0.000849951	-0.000686251	-0.00110641	0.0102682	-0.00145232	0.0224238	-0.00611057	0.0026581	0.0415614	-0.00276728	-0.00463964	-0.00515686	0.00616044	0.000707477	-0.000633771	-0.00215304	0.00069687	-0.000617525	-0.00135678	-8.48837e-05	-0.000167626	0.00193685	-0.00312471	0.000261412	-0.00101303	-1.63214e-05	ASV_2181	Fungi	NA	NA	NA	NA	NA
ASV_2182	-0.00438065	-0.00327456	-0.00208093	-0.00100995	-0.00208334	-0.00220622	0.00175776	-0.0023973	0.00167378	0.00193529	0.0069201	-0.00733868	-0.0041442	0.00541985	-0.00243498	0.00202129	-0.00382376	0.000952467	-0.000715545	-0.000421917	0.000939932	0.00298761	-0.000211702	0.00573324	0.000157101	0.00237773	-0.00261781	-0.00320329	-0.000334095	0.00202464	-0.000571183	0.0227426	-0.0231588	0.0206026	0.000612837	0.00663781	-0.0505408	-0.0331549	0.0187408	0.0162025	-0.00488688	-0.000822921	-0.00879529	0.000262235	-0.00822473	0.000682954	4.3442e-05	-0.000176823	ASV_2182	Fungi	NA	NA	NA	NA	NA
ASV_2183	-0.00898197	-0.00535559	-0.00345831	0.000585596	-0.00173683	-0.00265558	0.00143661	-0.00198694	0.00477013	0.0044402	0.0168858	-0.0161925	-0.00851159	0.0136353	-0.00763476	0.0067971	-0.0122549	0.000165088	0.0012058	-0.00443053	0.00812991	0.010285	-0.00216865	-0.0159977	-0.0026722	-0.00427149	0.0037053	0.00684182	0.0302638	-0.0200527	-0.00116293	-0.0247659	-0.00507225	0.00828939	0.0034843	0.00583427	-0.0202429	-0.0168005	0.00746218	0.00686291	-0.0022162	0.00190923	-0.0131431	-0.00289548	-0.00693701	-0.00141688	-0.00116811	0.000278646	ASV_2183	Fungi	Chytridiomycota	Spizellomycetes	Spizellomycetales	Spizellomycetaceae	Spizellomyces
ASV_2184	-0.000157012	-0.00244679	0.00225747	-0.00491632	-0.00519993	-0.0102189	-0.0313492	0.00996761	0.0052914	-0.00376502	-0.00196259	0.00518537	-0.000331391	0.000193225	0.00109104	-0.00193743	0.00788021	-0.00467479	0.00229138	0.00173018	0.000440998	-0.00661726	0.00544293	-0.0101073	0.0376248	-0.0156701	-0.00387481	-0.00844306	-0.00025771	0.00232395	0.00114616	-0.00119135	-0.00428105	-0.00376375	0.0184667	0.0126301	-0.00334848	0.0116038	0.0132042	-0.000438394	-0.000332268	-0.00103443	0.00140526	0.00210835	0.000936719	-0.000104372	-0.00318165	0.000725754	ASV_2184	Fungi	Ascomycota	Sordariomycetes	Branch06	NA	NA
ASV_2185	-0.00818634	0.000321205	-6.00004e-05	0.00727706	-0.00092056	-0.0148901	0.0224426	0.040633	-0.00962232	-0.00540829	-0.00872254	0.0070404	0.00494477	0.0139948	0.00136612	-0.00248657	0.00218067	-0.000163929	0.000406948	-9.53751e-05	0.00511714	0.000213071	-0.00101161	0.00154286	-0.00046564	-0.00126282	-0.00126755	-0.000293538	-0.0012847	-0.000883285	-0.0005506	0.000136066	-0.00063226	-0.000765879	-0.000874029	0.00195382	0.000502575	-0.00330317	0.000927303	-0.00333907	6.55385e-05	0.000939729	0.0010394	0.000121597	-0.000366196	0.000801363	0.000514065	0.000982013	ASV_2185	Fungi	Basidiomycota	Agaricomycetes	Cantharellales	Ceratobasidiaceae	Thanatephorus
ASV_2186	-0.00808561	0.000462056	-0.000274902	0.00820568	-0.000900234	-0.0150045	0.0221904	0.0407597	-0.00975541	-0.00562187	-0.00902679	0.00635367	0.00499802	0.012948	0.00271908	-0.0019178	0.0018302	-0.00136161	-0.000871127	-0.000351428	0.00473166	0.000273239	-0.00121563	0.000824022	-0.000422536	1.73255e-05	-0.00157448	-0.000113951	-0.00156876	-0.00048614	-0.000232662	0.000443961	-0.00150347	-0.000349642	0.00134162	0.00106455	-0.00025956	-0.00253134	0.000460448	-0.00493064	0.00134639	-1.04698e-05	0.000701084	0.000259334	0.00100256	0.000217015	0.000691955	0.000745191	ASV_2186	Fungi	NA	NA	NA	NA	NA
ASV_2187	-0.000225261	-0.000833184	0.00162844	0.00482449	-0.00419243	-0.00238894	0.00382326	-0.00395159	0.00421674	0.00288896	0.00711858	-0.00673411	-0.00114357	-0.00210219	0.0175105	-0.00289683	0.0287506	0.0435595	0.0139243	0.0148153	0.0129062	-0.000903805	0.00112371	0.00643079	-0.00824823	-0.00926721	0.00129574	-0.00537416	7.03413e-05	0.00278528	0.00167559	-0.00528473	-0.00360084	-0.00439977	0.00505456	0.00246261	0.00155654	-0.00291302	-0.000976296	-0.00237202	-0.00120748	-0.00319456	-0.000797441	-0.00206396	-0.000949807	0.00260822	-0.00362309	0.000264673	ASV_2187	Fungi	Rozellomycota	NA	NA	NA	NA
ASV_2188	0.0193253	0.00223744	0.0137912	-0.0251553	0.031115	-0.00140908	0.0059779	0.00582316	-0.00529849	-0.006478	0.011443	-0.00628528	-0.0106058	0.00131694	-0.00111415	-0.00705394	-0.000979542	0.0035369	-6.6069e-05	-7.18514e-05	-0.000381718	-0.000512951	-0.001822	0.00159909	-0.000808884	0.00220448	0.000611244	-0.00111453	0.000332337	-0.000114916	0.000429443	0.00199102	-0.000389144	0.000383582	-0.000675121	-0.000364422	3.26244e-05	0.00125689	-0.000365472	0.000224072	0.00113353	-0.000900079	-0.000141561	0.00236771	0.000790191	0.00111109	0.000562352	-9.123e-05	ASV_2188	Fungi	NA	NA	NA	NA	NA
ASV_2189	-0.00517801	-0.00342913	-0.00207265	0.00285129	0.000500453	-0.00109035	0.00119878	-0.0015229	0.00235639	0.000828395	0.00611533	-0.00627281	-0.00305138	0.00211091	-0.000349776	0.000716085	-0.00111215	0.00231329	0.00120186	-0.00257481	0.000393029	-0.00709008	-0.00407114	-0.0151381	0.00197719	0.014315	0.00941047	-0.00102472	0.00448151	-0.056188	0.00248045	0.00121186	0.000788243	-0.00458686	0.00709863	0.000227822	-0.00231219	-0.00424779	-0.00240438	0.000850506	-0.00902896	0.00391903	-0.00319792	-0.00921749	0.0392068	0.000245535	-0.00239159	-0.00114357	ASV_2189	Fungi	Ascomycota	Dothideomycetes	Pleosporales	Cucurbitariaceae	Pyrenochaetopsis
ASV_219	-0.0106961	-0.00848101	-0.00676772	-0.0139157	-0.0051276	-0.00240631	-0.0193207	0.00748641	0.00120676	-0.00457331	-0.000611358	0.00105316	-0.00378687	-0.00100935	0.000802938	-0.00094599	0.000342852	0.00286555	0.000654795	-9.71442e-05	0.000133528	0.00150546	-0.00376264	-0.0116802	0.0020863	0.0134269	0.025176	0.00404701	0.0290225	0.0193655	-0.00218881	-0.00241367	-0.00639419	0.005099	0.00243301	0.00469949	-0.00553414	0.0163122	-0.0191731	-0.0190297	-0.0196385	-0.0011319	-0.00703402	-0.000545845	-0.00739574	-0.0022227	-0.00107237	0.000398261	ASV_219	Fungi	Ascomycota	Sordariomycetes	Hypocreales	Hypocreales_fam_Incertae_sedis	Acremonium
ASV_2190	-0.00799721	-0.00484486	-0.0036108	0.0183457	0.0258922	0.0120327	-0.00774305	-0.00177527	0.00476869	0.000717687	-0.00328532	0.0066009	0.00380044	0.00171731	0.00112315	-0.00184695	0.00815142	-0.0050665	0.00273924	0.00184801	0.000199335	-0.00200363	0.00634644	-0.00593818	0.0356833	-0.0157225	-0.00536669	-0.00745137	0.00029444	0.00527875	0.000926117	-0.000850172	-0.00460756	-0.00231882	0.0160389	0.0113368	-0.00328272	0.0100007	0.0108252	-0.000847644	-0.000543473	-0.00127045	0.00151552	0.000926859	0.000791813	-0.000630324	-0.00176832	0.00140411	ASV_2190	Fungi	NA	NA	NA	NA	NA
ASV_2191	0.00191093	5.24372e-05	0.0102924	0.00441963	-0.00803761	0.00898602	-0.000922858	0.00218156	0.00277792	0.00334922	0.0239851	0.0440684	-0.00587596	0.000980296	-0.0205042	0.00325021	0.00264525	0.00337432	-0.00222168	-0.000105685	0.0008678	0.00147839	0.000396965	0.0043471	-0.0109376	0.00142621	0.00126191	0.000159079	-0.000979266	-0.000408013	0.00133782	-0.00185558	-0.00152554	-0.000989675	0.00271524	0.00479774	9.10645e-05	-0.000317526	-0.00296869	0.00140732	0.00120821	-0.00294097	0.00260899	-0.00241303	-6.46816e-05	0.00110233	-0.00222209	6.19141e-05	ASV_2191	Fungi	Ascomycota	Eurotiomycetes	Chaetothyriales	Chaetothyriaceae	NA
ASV_2192	0.00288581	-0.000226802	0.0120805	0.00550999	-0.00864679	0.00797491	0.000808307	-0.000406792	0.00529104	0.00382327	0.0189287	0.0390719	-0.00231558	-0.000988987	0.0187644	-0.00846614	-0.0230136	-0.0013083	-0.00767469	0.00334135	0.00414075	0.000563572	0.00307587	0.00450762	-0.0107591	-0.00271619	0.000459881	-0.00378937	0.00159745	-0.000631662	0.0025511	-0.00200273	-0.00382347	-0.00325037	0.00562015	0.00816903	-0.000535304	-0.00118214	-0.00390221	0.00300538	0.00131217	-0.00239843	0.00164818	-0.00223252	0.000484393	-0.0011295	-0.00242945	-0.000143067	ASV_2192	Fungi	Ascomycota	Dothideomycetes	Pleosporales	NA	NA
ASV_2193	-0.00607265	-0.00399819	0.00273663	0.0162741	0.0141192	0.0134796	-0.00639273	0.000575645	0.00413402	0.00170515	0.00981197	0.0223959	-0.000733459	0.0018231	-0.00702145	-8.24692e-05	0.00714914	-0.000782963	0.00207829	0.000645257	-0.000115585	-0.000932549	0.00142388	-0.0113949	0.0221931	0.00019703	0.0162475	-0.00096564	0.0224282	0.0176552	-0.00119602	-0.00799605	-0.00221396	-0.000743803	0.0103162	0.00372433	-0.000771131	0.00503294	0.0138811	-0.00374058	-0.000196406	0.00529765	-0.00580123	0.0200854	0.00174445	-0.0182276	-0.0107312	0.000979572	ASV_2193	Fungi	Ascomycota	Dothideomycetes	Pleosporales	Phaeosphaeriaceae	NA
ASV_2194	-0.0164836	-0.0144654	-0.0157914	-0.0310949	-0.00670818	0.0205026	0.00684648	-0.00148367	-0.00369509	-0.00381318	-0.0113114	0.0109739	0.00299042	-0.00678414	0.00425994	-0.00339092	0.00569049	0.00134126	0.000568944	0.00173183	-0.000110349	0.0053227	-0.00211415	-0.000573968	0.00146089	0.000106334	-0.000442272	0.00072813	-0.000698989	0.00111083	-0.000128439	-0.00230967	0.00503412	-0.00295127	-0.000543469	-0.000780052	0.00169726	-0.00131964	0.00232468	0.001234	0.00165371	0.000231597	0.000178028	0.000497804	-0.00202407	0.00116688	0.000142902	0.000639756	ASV_2194	Fungi	NA	NA	NA	NA	NA
ASV_2195	-0.0133625	-0.0124054	-0.0100253	-0.0272675	-0.00716163	0.0003178	-0.0312534	0.0118612	0.00135768	-0.0100818	-0.0116662	0.00961678	-0.00163165	-0.00429833	0.00444524	-0.00331712	0.00353514	0.00323759	-0.00183773	0.000426797	0.00110295	0.00392356	-0.00111778	-0.0003003	-0.000318743	-0.00142206	-0.00141379	-0.000465716	-0.00184549	-0.000219689	-0.000226048	-0.00308362	0.00349401	-0.00179649	-0.00104943	-0.000230757	0.000402155	-0.00040506	0.00160398	0.00179504	0.00169075	0.00100068	-0.0015349	0.00059746	-0.00142155	0.000183947	-0.000105736	0.00117592	ASV_2195	Fungi	Glomeromycota	Glomeromycetes	Glomerales	Glomeraceae	NA
ASV_2196	-0.0152659	-0.0117991	-0.0118086	-0.0218753	-0.00521423	0.0128298	0.00538553	-0.00182307	-0.00133044	-0.00188764	-0.00399157	0.00358744	-0.000939284	-7.77027e-05	0.00123057	-0.00143161	-0.000810323	0.00198253	-0.000388002	0.00102563	0.00154027	0.00622479	-0.000647155	0.00416603	0.000883996	0.00127846	-0.00161976	-0.00210155	-0.00107802	0.00221296	-0.000953239	0.0155399	-0.0137272	0.0121872	-0.000144438	0.00374062	-0.0379132	-0.0258998	0.0147913	0.0122797	-0.00218389	0.00114507	-0.00717992	0.000337442	-0.0086153	0.00199476	-0.000474661	-0.000886534	ASV_2196	Fungi	NA	NA	NA	NA	NA
ASV_2197	-0.0153433	-0.0117491	-0.0113787	-0.0178078	-0.00561489	0.00936542	0.00509702	-0.00359924	0.00112898	0.000712188	0.00617131	-0.0048452	-0.00503765	0.00610931	-0.00369988	0.0019581	-0.00589592	0.000994659	-0.000466574	-0.000303184	0.00513922	0.0119804	-0.00278555	-0.0095556	-0.00581594	-0.00885172	-0.0173963	0.00340159	0.00774932	0.0042481	8.96917e-05	0.0173974	-0.0175919	0.0143535	0.00182744	0.00594621	-0.0317939	0.00384309	-0.0104743	-0.0178028	0.00808957	0.00265332	-0.0124038	-0.0031826	-0.00815743	-0.000808344	-0.00100717	-0.000580276	ASV_2197	Fungi	Basidiomycota	Agaricomycetes	NA	NA	NA
ASV_2198	-0.0082677	0.0390471	-0.00914444	-0.00204957	-0.000696353	0.000104273	-0.0039181	-0.0108509	-0.017149	-0.00435347	-0.0012431	0.00109692	0.00141854	0.00160331	0.003035	0.00216676	0.0069726	0.00032619	-0.0150556	-0.0134336	0.00712227	0.00195847	0.000840729	0.00165613	-0.00138182	-0.0012363	0.000561488	-0.00310378	0.00066804	-0.000592669	0.0027974	-0.000249099	-0.00134858	-0.00152994	0.00155929	0.000453122	0.000418421	-0.00121409	0.000306981	-0.0019318	0.000704812	-0.00229635	-0.000619754	0.000237437	-0.000639155	0.000184781	-0.00130751	0.000630766	ASV_2198	Fungi	NA	NA	NA	NA	NA
ASV_2199	-0.00511184	-0.00287479	-0.00262496	0.0010632	0.000910246	-0.000521524	0.00129418	-0.00104344	0.00160403	0.00138788	0.00429917	-0.00495739	-0.00169329	0.0018522	-0.00233187	0.00255312	-0.000983076	-0.000237073	-0.00112726	-0.00512184	-0.00977819	-0.0615953	0.00647199	-0.00673886	-0.0160754	-0.00496285	-0.00580251	0.00107944	-0.002325	0.00562072	-0.00366297	-0.00173943	0.00493164	-0.00664528	0.00035215	-0.000276618	-0.00180508	-0.0023977	0.00100643	-0.00192898	0.00265767	-0.00180052	1.31212e-05	0.00209629	-0.0113958	0.000951093	0.00129882	0.000327178	ASV_2199	Fungi	Ascomycota	Orbiliomycetes	Orbiliales	Orbiliaceae	Dactylella
ASV_22	-0.0126913	-0.0108583	-0.00864659	-0.0140191	-0.00600289	-3.80236e-06	-0.00437985	-0.00131143	0.00506952	0.00187471	0.00907354	-0.00894902	-0.00321913	0.00843704	-0.00293739	0.000119503	-0.000434493	-0.00769109	-3.75872e-05	0.00209998	0.00525693	0.0109591	-0.0043064	0.00691353	-0.00456201	0.0119559	-0.0212841	-0.0144411	0.00703546	0.00492123	-0.000999265	0.0238382	-0.00427929	-0.0029631	0.00909455	0.00370827	0.016376	-0.0189497	0.0147319	0.0145729	-0.0147487	-0.00705973	0.0241777	0.0124334	-0.013583	0.002442	-0.00293698	0.000843352	ASV_22	Fungi	NA	NA	NA	NA	NA
ASV_220	0.0154427	0.00210934	0.0109309	-0.0136973	0.0166695	-0.00499385	0.0058577	-0.00239245	1.12961e-05	0.0006139	-0.00367462	-0.000409204	0.00263202	-0.00454228	0.00913067	0.0252336	0.00453509	0.0233378	0.0108796	0.0092752	0.00627168	0.000653553	-0.00756435	0.00340613	-0.00148402	0.00543096	-0.00383678	0.0139957	-0.00742891	0.00135192	-0.0213171	-0.00265533	0.00866438	0.00840562	0.0111776	0.00901315	0.000427231	0.000683418	-0.00320094	0.00290593	0.000443076	0.0159136	0.00658332	-0.00719255	-0.00276368	-0.000601319	-0.00410251	-0.000439127	ASV_220	Fungi	Ascomycota	Sordariomycetes	Sordariales	Lasiosphaeriaceae	Cladorrhinum
ASV_2200	-0.00967997	-0.00701061	-0.0038397	-0.0052238	-0.00493251	-0.0101274	-0.0186962	0.00477981	0.00735549	0.000806941	0.0133048	-0.0147755	-0.0108842	0.0143703	-0.00843948	0.00662128	-0.0139442	-0.000727862	-0.00208412	-0.00402417	0.00610886	-0.0130796	0.00828564	0.0137	-0.00586302	-0.0182362	-0.0161595	0.00619781	0.0114592	0.0032643	-0.00197125	-0.0165238	0.0144077	-0.0130417	0.000213022	0.00317951	-0.00217226	0.00688924	-0.00862658	-0.0105421	-0.0137957	0.00193026	-0.0079927	-0.000436737	-0.00859017	-4.78591e-05	-0.00107767	0.00113623	ASV_2200	Fungi	NA	NA	NA	NA	NA
ASV_2201	0.00540088	0.000623091	0.00371682	-0.000158173	0.00220483	-0.0081973	-0.000651337	-0.0127801	-0.0195947	0.000760751	-0.0147228	0.00684468	0.0119481	-0.00233729	0.00513465	0.04345	-0.00233139	0.00580728	-0.0108006	-0.012876	0.00338707	0.00339873	-0.000921952	0.00206554	-0.00494552	-0.00633128	0.0020126	-0.0169341	0.0060612	-0.00108877	0.00780329	0.0026319	0.000239331	-0.000606623	-0.000876909	0.00136525	-0.000287492	-0.0013566	-0.000332357	-0.00261901	-0.000516256	-0.00800868	-0.00282733	0.00302028	0.00155473	0.000791219	0.00202104	-0.00141566	ASV_2201	Fungi	Ascomycota	Eurotiomycetes	Eurotiales	Trichocomaceae	Talaromyces
ASV_2202	-0.00400656	-0.00323599	-0.00139384	0.00053801	-0.00321338	-0.00357481	0.00225504	-0.0017847	0.00295393	0.00229211	0.00903173	-0.00847884	-0.00501841	0.00696212	-0.00420296	0.00303423	-0.00540546	-9.35621e-06	-0.00186639	-0.000465205	0.00324042	0.00434041	0.00305628	0.0218879	0.00674339	0.00280632	-0.00230196	0.00443038	0.0105493	0.00548338	-0.0033109	0.032237	0.0338569	-0.0434958	0.00875247	0.0045646	0.00494632	-0.00827885	0.00331912	0.000666564	-0.0108159	5.7388e-05	-0.00251357	-0.00268954	-0.00243283	0.000326237	-0.00107622	-0.000955643	ASV_2202	Fungi	NA	NA	NA	NA	NA
ASV_2203	-0.00385702	-0.00319516	-0.00166297	-0.00043258	-0.00211641	-0.00373174	0.00158162	-0.00358639	0.00539102	0.00730144	0.0097812	-0.0133674	0.00143842	0.0123436	-0.00974693	0.00242988	-0.00267475	-0.0133901	-0.0124298	0.0141849	0.00687436	0.010348	-0.0170082	-0.00210622	-0.0135599	-0.0413756	-0.0112411	0.0127489	0.011219	-0.00297921	-0.00203219	-0.0261361	0.0027628	0.00212715	-0.00399721	0.000362274	0.000632647	0.00158459	0.00200558	0.000188692	-0.000758573	0.00223847	-0.00651929	-0.00178871	0.00113615	0.000659874	-1.96516e-05	-0.000363192	ASV_2203	Fungi	Glomeromycota	Paraglomeromycetes	NA	NA	NA
ASV_2204	-0.00268424	-0.0036958	0.000420994	-0.0087289	-0.00519713	-0.0171582	-0.0457682	0.0156282	0.00500171	-0.00851975	-0.00397112	0.00323357	-0.00512584	-0.000967169	0.00294432	-0.00114529	0.000199686	0.00401745	-0.00180155	-0.000341407	0.00112459	0.000406739	-8.34613e-05	-0.000202305	-0.000138674	-0.000558848	-0.000422764	0.000400594	-0.00156703	-0.000707857	0.00046941	-0.000306756	0.000289081	0.000339995	-6.05029e-05	0.00115848	7.92499e-05	0.000895897	0.00095162	5.20821e-05	-0.000212551	0.000772467	-0.000333148	0.00186259	-7.80163e-06	-0.000270983	-0.000413527	0.000592087	ASV_2204	Fungi	Ascomycota	Sordariomycetes	Xylariales	Microdochiaceae	Microdochium
ASV_2205	-0.000477412	-0.0029836	0.0022728	-0.00533082	-0.00399807	-0.0129947	-0.0313614	0.0094218	0.00713049	-0.00357606	-0.00103477	0.00131609	0.000766086	-0.00200805	0.00938672	-0.00410376	0.014015	-0.0188878	0.0288442	-0.0217255	0.0012699	0.0045792	-0.00624363	0.00815173	-0.0132064	-0.0031079	0.00106192	-0.00279718	-0.000782445	7.42159e-05	-0.000716447	-0.000898242	-0.000844406	-0.000713656	0.00638112	0.00166861	0.00046112	-0.00018864	-0.000270542	0.000334624	-0.000496049	-0.000991592	-7.69552e-05	-0.000541583	0.000292812	-0.000273241	-0.00161074	-0.00139788	ASV_2205	Fungi	Basidiomycota	Agaricomycetes	Cantharellales	Ceratobasidiaceae	Thanatephorus
ASV_2206	0.00523798	0.000109599	0.00348699	-0.00251793	0.00320999	-0.00494418	0.00191788	-0.00361987	0.00170737	0.00787177	-0.0142895	0.00442061	0.0137739	-0.00422636	0.000166785	0.0392791	-0.0106078	0.00257759	0.0111401	0.00971005	0.00363875	-0.00139678	-0.00361263	0.000434393	-0.00197113	0.00581799	-0.00170654	0.0106541	-0.00302441	0.00153237	0.0413108	0.000304519	-0.00234612	-0.00315867	0.00131229	0.00137802	-0.000869881	-9.88671e-05	0.00166701	-0.00099785	-0.0011798	-0.00591268	-0.00194568	0.00581515	-0.000466066	0.000447434	0.00062244	0.000668852	ASV_2206	Fungi	Ascomycota	Eurotiomycetes	Eurotiales	Aspergillaceae	Aspergillus
ASV_2207	0.0351697	-0.000785709	-0.0178028	-0.00833645	0.0127606	0.00358099	0.0016321	0.0067157	-0.0053414	-0.000669005	-0.00222039	0.00102279	-0.000597887	-0.00152884	-0.00180517	0.0204054	-0.0106168	0.00459464	0.0087091	0.00582667	0.00186303	-0.000868796	-0.0028876	0.000951922	-0.00364462	-0.00213458	0.00206708	-0.00928022	0.00357033	-0.00148841	0.00335484	0.00121518	0.00111223	0.00010584	-0.00172276	0.00143348	-0.000373361	0.00155291	0.000112939	-0.0016748	-0.000131487	-0.00563963	0.000140771	0.00303669	0.00138463	0.000299194	0.000566042	-0.000660883	ASV_2207	Fungi	NA	NA	NA	NA	NA
ASV_2208	0.0256519	-0.00081206	-0.021907	0.00471473	-0.00233079	0.00104832	0.00123332	-0.000522359	-0.00027463	0.000888991	-0.008952	0.00314245	0.00597784	-0.00300318	0.00509147	0.0295785	0.00115004	0.00608069	-0.0184292	-0.019804	0.00182265	0.00227579	-0.00123799	0.00166548	-0.00449945	-0.00393144	0.0014108	-0.0124969	0.00487322	-0.000343871	0.00724156	0.000150405	3.44871e-05	0.000276638	0.000394131	0.000986949	-0.00112414	0.00080969	0.00178036	-0.00315645	0.000240494	-0.006863	-0.00126944	0.00212876	0.000473645	0.000440517	-0.000850059	0.00067456	ASV_2208	Fungi	NA	NA	NA	NA	NA
ASV_2209	-0.0042591	-0.00162203	-0.000497928	0.00267787	-0.00121547	-0.00275684	0.000783668	-0.000100647	-8.69217e-05	0.00111068	0.00528085	-0.00300766	-0.00196106	0.000643893	-0.00150362	0.00112433	-0.00073518	0.000990018	0.00236735	-0.00138641	-0.000758357	-3.57557e-05	-0.00529233	-0.0180887	0.00298079	0.0192519	0.0388688	0.0060982	0.0430576	0.0267729	-0.00396536	-0.0129248	-0.00214413	0.00222569	0.00454616	0.00328673	0.00392147	-0.00421004	0.00243708	0.00190752	4.97711e-05	-0.0012343	-0.00330401	3.08338e-05	-0.000757793	-0.00356599	0.000360091	0.000222093	ASV_2209	Fungi	Basidiomycota	Agaricomycetes	Cantharellales	Ceratobasidiaceae	Thanatephorus
ASV_221	0.00522758	-0.00303764	0.0147128	-0.00755626	-0.00224009	0.00129304	-0.0116663	-0.00148723	-0.00649027	-0.0149285	0.0040397	-0.0144059	-0.00589964	0.011062	0.00113892	-0.00136727	-0.013228	-0.00577731	-0.00806164	0.00897562	0.00548236	0.00687779	-0.00835454	0.00784916	-0.00343099	-0.0135117	-0.00867958	0.00957811	0.000917154	-3.36194e-05	-0.011308	0.00785059	-0.0274466	0.0104721	0.00521667	-0.00570477	0.00907562	-0.0118151	-0.00286031	0.00112622	0.0271207	0.0230105	-0.00540877	0.00215215	-0.00653253	-0.0132363	-0.0102348	0.000820328	ASV_221	Fungi	NA	NA	NA	NA	NA
ASV_2210	0.00384792	-0.000591587	-2.18651e-05	0.00163865	-0.00114455	-0.00450257	0.00344737	-0.00510563	0.00417353	-0.00234866	-0.00315811	0.000121358	0.00443563	-0.0018044	0.00957675	0.0132958	0.0183418	0.00611244	-0.0423427	-0.0394739	-0.000232069	0.00440045	0.00174149	0.00158222	-0.00306459	-0.0023756	0.000176957	-0.00706989	0.0031929	-0.000491332	0.00638866	-0.000744859	-0.00124229	0.000131113	0.0026647	-0.000716692	-0.000651516	-0.000285379	-0.00083363	-0.0027562	-0.000508751	-0.0040059	-0.00215504	0.000704841	0.00163097	-0.000706235	-0.000804954	-0.00203746	ASV_2210	Fungi	Ascomycota	Pezizomycetes	Pezizales	Pezizaceae	Peziza
ASV_2211	-0.0059091	-0.00330513	-0.0021919	0.00137685	-0.00247086	-0.00242048	0.00194625	-0.00236751	0.0034559	0.00289578	0.0104391	-0.00935544	-0.0048996	0.00761349	-0.00337992	0.00376834	-0.00590916	-0.000666182	0.00103791	-0.00290396	0.004441	0.00842868	-0.00370772	-0.0174204	-0.000557126	0.00213004	0.0208644	-0.0131012	-0.0361826	0.00918042	0.000398529	-9.15747e-05	0.00550992	-0.00374658	-0.00202629	-0.0035383	0.000289418	0.00331155	-0.00249009	0.00321587	0.00074781	-0.0109232	0.0499496	0.0158233	-0.002371	0.0014525	-0.0014937	-0.00161507	ASV_2211	Fungi	Ascomycota	NA	NA	NA	NA
ASV_2212	-0.00392162	-0.00324154	-0.00212098	-0.000896846	-0.00219401	-0.0015025	0.000769278	-0.00171446	0.00249924	0.00160726	0.00744997	-0.00476362	-0.00272846	0.00501864	-0.00376378	0.00120113	-0.00280092	0.00143568	-0.00197886	0.000361036	0.00176907	-0.000626851	1.63576e-05	0.00248262	-0.000166559	0.0037059	-0.00479259	-0.00455658	-0.00142758	-0.00167857	0.000660132	0.0221773	-0.0256523	0.0220476	0.00698531	-0.00043329	0.0602052	-0.00455882	0.0105343	0.0129664	-0.0143255	0.000931832	-0.00676169	0.00222524	-0.0124599	-0.000825733	-7.81997e-05	-0.001553	ASV_2212	Fungi	Ascomycota	Dothideomycetes	Pleosporales	Pleosporales_fam_Incertae_sedis	Cryptocoryneum
ASV_2213	0.0015797	-0.000428084	0.00612407	0.0029926	-0.00510301	0.00139011	0.00228671	-0.00358742	0.00514304	0.00231852	0.00343933	0.0103243	0.00264395	-0.00213988	0.0457381	-0.0145849	-0.0325591	-0.00627109	-0.00827085	0.00554907	0.00387111	-0.00053594	0.00294279	0.0014297	-0.0048415	-0.00317934	0.00131528	-0.00508622	0.00321212	-0.000533634	0.00119414	-0.00155272	-0.0032133	-0.00239142	0.00420569	0.00629194	-0.000307769	-0.00119192	-0.00230629	0.000983135	0.00122325	0.000519364	0.00138111	-0.000575664	0.000818705	-0.00331697	0.000120716	-0.00171051	ASV_2213	Fungi	Kickxellomycota	Kickxellomycetes	Kickxellales	Kickxellaceae	Ramicandelaber
ASV_2214	0.0353597	0.000695219	-0.0109076	-0.0147934	0.0209863	0.00423664	0.00311778	0.00902663	-0.00656504	-0.00555744	0.00937541	-0.00445685	-0.00971919	0.000678475	-0.00132612	-0.00755768	-0.00333556	0.00341478	0.000933341	0.000526978	-0.000190537	-0.000469634	-0.00143884	0.00040287	-0.00145739	0.00154096	0.000479682	0.000487453	0.000269067	0.00026943	-0.00042387	0.00141401	-2.45183e-05	-0.000749878	0.000354631	0.00102944	-0.000412663	0.00141056	4.04857e-05	-0.000407372	-0.000457329	-0.00227629	-0.00034213	0.00246708	0.000862317	0.00080566	-3.89609e-05	-0.00117524	ASV_2214	Fungi	NA	NA	NA	NA	NA
ASV_2215	6.65297e-05	-0.000414532	0.00339102	0.00287739	-0.00334531	0.000869824	0.000768033	-0.00216061	0.00257835	0.000528684	0.0032068	0.000217473	-0.000129854	-0.000584593	0.0041451	-0.00138437	0.000383592	9.02866e-05	0.000850852	0.000266468	0.000271978	0.000680558	-0.00248478	-0.00018272	0.00560328	0.00521637	0.000263342	0.00340308	-0.000322364	0.000620832	-0.00327955	0.00312085	0.0050359	0.00421338	-0.0126835	-0.0251519	-0.0011821	0.00778846	0.0197228	-0.0123898	0.00219854	0.00445892	-0.0119728	0.0135905	0.00192093	0.072795	-0.0111141	0.000291772	ASV_2215	Fungi	Ascomycota	Pezizomycetes	Pezizales	Pezizaceae	NA
ASV_2216	0.00106232	-0.0015058	0.00152422	0.00105388	-0.00157701	-0.0031009	-0.000871356	-0.00250755	0.00495272	0.00274881	0.00220064	-0.00132021	0.0056923	-0.00226642	0.0101312	-0.00404906	0.0193635	-0.0288257	0.0383738	-0.0285647	-0.00185045	0.00552079	-0.00879497	0.0117117	-0.0164027	-0.00187702	0.00208645	-0.00380789	0.00249822	-0.00010636	7.09787e-05	-0.000886249	-0.00138523	0.000474801	0.00875011	0.00269492	0.000295443	-0.000192025	5.96218e-05	0.00150453	0.000811719	-0.000411832	0.000336602	0.000616393	-0.000260213	-0.000187587	-0.00219717	0.00054188	ASV_2216	Fungi	Ascomycota	Pezizomycetes	Pezizales	Ascodesmidaceae	Cephaliophora
ASV_2217	-0.012245	-0.010798	-0.00896783	-0.0254516	-0.00736836	-0.00256341	-0.0342145	0.0132476	0.0024083	-0.00957003	-0.0110386	0.00957747	-0.00273611	-0.00408942	0.00358811	-0.00306507	0.00293573	0.00443511	-0.00121809	0.000621367	0.00106107	0.00289896	-0.00119255	-0.000454193	1.29027e-05	-0.0011922	-0.000643734	0.000555152	-0.00283603	0.00105285	-0.00113008	-0.00192136	0.00391181	-0.00278994	-0.000928536	0.000404785	-0.000429523	-0.000536777	0.00119591	0.00240467	0.000242982	0.000417701	-0.000740548	-0.000206555	-0.00234688	0.00129065	-0.00069601	-0.000348101	ASV_2217	Fungi	Ascomycota	Sordariomycetes	Sordariales	Chaetomiaceae	NA
ASV_2218	-0.0174832	-0.0128692	-0.0119774	-0.000313827	0.0198074	0.0205755	-0.00235879	-0.0039691	0.00275997	-0.00192428	-0.00940523	0.0113738	0.00527796	-0.00205962	0.0173394	-0.002941	-0.00240774	-0.00453213	0.00420764	-0.0031282	0.00155695	0.00775548	-0.00394651	0.00709828	-0.00240901	0.00375097	-0.00584535	0.0101711	-0.00642038	0.0033836	-0.0167694	-0.000115681	-0.0181196	-0.00595599	0.00782641	0.00312565	0.0196528	-0.00516598	0.00303733	0.00439705	-0.00148887	-0.00241774	-0.00217863	0.00169256	-0.00469351	-0.00166376	-0.00158287	-0.000666815	ASV_2218	Fungi	Basidiomycota	Agaricomycetes	Agaricales	NA	NA
ASV_2219	-0.0130478	-0.0104616	-0.00974891	-0.0134032	-0.00348242	0.00759048	0.00492551	-0.00194627	-0.000274743	0.000994758	0.00590912	-0.00417603	-0.0038369	0.00442356	-0.00191232	0.00160059	-0.00497277	-0.000354127	0.000586995	-0.00277257	0.00316156	0.00945379	-0.00644775	-0.0207367	0.00152648	0.00919528	0.0386978	-0.00981522	-0.0140273	0.0245252	-0.000607109	-0.00304001	-0.00120848	0.000352167	0.00370723	0.00624274	-0.0148654	-0.0148576	0.00789356	0.00761411	0.00157859	0.00057318	-0.0105104	-0.00111596	-0.00522762	-0.000131407	-0.000758755	-0.000640059	ASV_2219	Fungi	Ascomycota	Dothideomycetes	Venturiales	Sympoventuriaceae	Ochroconis
ASV_222	-0.00317611	-0.00357416	0.000644932	-0.00815993	-0.00531086	-0.0168465	-0.0456969	0.0163563	0.00483609	-0.00869668	-0.00485846	0.00334113	-0.00491023	-0.000653993	0.00209313	-0.00127811	0.000457378	0.00340147	-0.00150023	-0.000116716	0.00124726	0.000465101	-0.000391422	-0.000363277	-0.000668996	-0.001088	-0.000580441	-0.000436712	-0.00239255	-0.00036397	-3.59294e-05	-0.000193094	0.00147393	-0.000394076	-0.000488373	0.000434424	-0.000435887	0.000251579	0.000858311	-8.45181e-05	-0.000707659	-0.000264739	-0.000132193	0.00104281	-0.000135678	0.00056583	-0.000260543	-0.000645079	ASV_222	Fungi	NA	NA	NA	NA	NA
ASV_2220	-0.0173408	-0.0147184	-0.0163835	-0.0307735	-0.00582806	0.019813	0.00625396	-0.00141366	-0.00360276	-0.00405544	-0.0112026	0.0107277	0.00282337	-0.00682061	0.00508434	-0.00315944	0.00583702	0.00212619	-0.000202709	0.000786288	-0.000309509	0.00488624	-0.00318024	-0.000880731	0.00125795	-0.000156135	-0.00155407	0.000653557	5.32531e-05	-0.000696633	0.000515909	-0.00203906	0.00479394	-0.00310861	-0.00107913	-0.00096918	0.00104772	-0.000903796	0.00147768	0.00256158	0.00321264	0.000946209	-0.000717375	-0.000163097	-0.00113058	0.000246163	0.000395914	0.000765498	ASV_2220	Fungi	NA	NA	NA	NA	NA
ASV_2221	-0.0171933	-0.013375	-0.0131619	-0.00898966	0.0125367	0.0205202	-0.000636011	-0.00117012	0.00160866	-0.00347432	-0.009922	0.0105043	0.00499173	-0.00395834	0.00874189	-0.00541006	0.0117258	-0.00892597	0.0147334	-0.00942951	-0.000645754	0.00705888	-0.00379897	0.00533742	-0.00363096	-0.00273395	-0.000519095	-0.000902386	-0.000960287	0.000664146	-0.000441221	-0.00232287	0.00280954	-0.000857429	-0.000284431	-0.00231907	0.00115248	0.0011956	0.00266294	0.000219665	0.00250931	0.00240598	-0.00116408	0.00564263	-0.0010392	-0.000447842	0.0464816	0.000971342	ASV_2221	Fungi	Ascomycota	Sordariomycetes	Glomerellales	Glomerellaceae	Colletotrichum
ASV_2222	-0.0115807	-0.00860928	-0.00761607	-0.0112198	-0.0056599	0.00389026	0.0038123	-0.00254669	0.00352488	0.00349017	0.00875929	-0.0091005	-0.00606792	0.0106654	-0.00597991	0.00497493	-0.0101315	-0.00167931	-0.00226514	-0.00168528	0.00567943	0.00401884	0.00843576	0.0420195	0.011306	-0.00384256	0.00111344	0.00420885	0.00961022	-0.00126984	-9.09973e-05	-0.00830968	0.0244722	-0.0244061	0.00220909	0.00148531	0.00546979	-0.00520735	0.00258179	0.00154746	-0.00591092	0.00171512	-0.00289783	-0.000959156	0.000242108	0.000620077	0.00118187	7.10486e-05	ASV_2222	Fungi	Chytridiomycota	Spizellomycetes	Spizellomycetales	Spizellomycetaceae	Spizellomyces
ASV_2223	-0.00342462	0.00433759	-0.00086743	0.00198369	-0.00199211	-0.00392464	0.00228111	-8.61028e-05	0.000416719	0.0015619	0.00419459	-0.00200892	-0.00191654	-6.71884e-06	0.00231144	0.000105454	-0.00226829	0.011063	0.00445377	0.00294431	-0.0630342	0.0123501	0.00114442	0.00114588	-0.00207881	-0.00511203	-0.00219921	-0.00325969	-0.00013323	-0.00114484	0.00195105	-0.00378526	0.00115266	-0.000700984	0.00163887	0.00274212	0.00115583	-0.000767148	0.000597465	-0.00175078	-0.000220143	-0.000997808	0.000666221	0.000203838	-0.000553439	-0.000298753	-0.000131526	-0.000181662	ASV_2223	Fungi	Glomeromycota	Glomeromycetes	Glomerales	Glomeraceae	Dominikia
ASV_2224	0.00540955	0.00262281	0.0219207	0.00644078	-0.0148659	0.0337503	-0.00584122	0.012046	-0.00525531	-0.00668464	-0.0103864	-0.0223059	0.000291055	-0.000894306	-0.00381279	0.00135903	-0.00120927	-0.000316244	-0.00183926	0.000347147	-0.00127239	0.00157537	3.74174e-05	0.00228802	-0.00410591	0.000771327	-0.000805986	-0.00160998	0.000313364	0.00135349	0.00120553	-4.03844e-06	-0.00140286	-0.00119087	0.00416714	0.00420698	0.000782358	-0.000464144	-0.0038924	0.0041081	-0.000247157	-0.00229487	0.00206398	-0.00533478	0.000378389	0.00107308	-0.00276003	0.000781015	ASV_2224	Fungi	NA	NA	NA	NA	NA
ASV_2225	0.00459316	0.00169515	0.0194439	0.00688727	-0.0141782	0.0297006	-0.00492903	0.0107648	-0.00448744	-0.00683485	-0.0081585	-0.0189064	-0.000409925	0.000801176	-0.00366407	0.00117822	0.00096664	-3.40206e-05	-0.00115948	-0.000870197	-0.00134112	0.000395546	-0.00094118	0.000630532	-0.0023835	0.00167207	-0.00102187	0.000199182	1.97682e-06	0.000782483	0.00155592	0.000702457	-0.000844395	-0.000252254	0.000648638	0.00107311	-0.000471756	0.000927489	-0.00104343	0.00237245	0.00023789	0.00103513	0.0021334	0.000986106	0.00111105	0.000444555	0.0475643	-0.000578267	ASV_2225	Fungi	Glomeromycota	Paraglomeromycetes	Paraglomerales	Pervetustaceae	Pervetustus
ASV_2226	0.00721935	0.00100463	0.0131343	0.00456787	-0.0086855	0.0149918	-0.000547428	0.00223016	-0.000432102	-0.0049394	-0.0120485	-0.0115901	0.00546203	-0.0023358	0.00479854	0.0148565	0.0106396	0.0054239	-0.0301897	-0.0266577	-0.00177529	0.00529918	-0.00260576	0.00267511	-0.00190206	0.00543155	-0.00453472	0.0126903	-0.00665554	0.00304782	-0.0174988	-0.00615484	-0.0167994	-0.0138046	0.00861555	0.00427393	-8.29496e-05	-0.00212193	-0.0031702	-0.000365491	0.00112341	-0.0069722	0.00030124	-0.000944404	0.00130261	-0.00139789	-0.00216289	0.00160368	ASV_2226	Fungi	Ascomycota	Dothideomycetes	Pleosporales	NA	NA
ASV_2227	-0.00355528	-0.000545502	0.0028698	0.00519704	-0.00259015	-0.00803825	-0.0059796	-0.0191865	-0.0491142	-0.00483627	-0.000633537	0.00330188	0.000331779	0.00683643	0.00159696	-0.00229197	0.000517574	-0.00144167	0.000694495	0.000326088	0.00225242	0.00154665	-0.000712389	0.000943	-0.00152977	-0.000620631	-0.00134583	-0.000912142	-0.000136529	-0.00100703	0.000547608	-0.000680478	0.00100913	0.000170575	0.000542293	0.0010337	0.000150728	-0.000390913	0.000428837	-0.000326256	-0.000416867	-0.00183482	-0.000614626	-0.000288625	-8.76971e-05	0.00105224	0.000626073	0.000518886	ASV_2227	Fungi	Ascomycota	NA	NA	NA	NA
ASV_2228	-0.00321517	-0.000708729	0.00183118	0.00557029	-0.00276806	-0.00793641	-0.00645801	-0.0191972	-0.0488992	-0.00547814	-0.00089279	0.00350225	-0.0004675	0.00739596	0.000757731	-0.00230801	-2.24834e-05	-0.00147692	0.000192411	0.00119554	0.00288156	0.00170557	-0.000296189	0.000536439	-0.000532311	-0.00146373	-0.00178357	-0.00118845	-0.000289044	-0.00106386	0.00165528	-0.0013583	0.000203785	-0.000848716	0.00133381	0.000964676	0.000496516	0.000959955	-0.00132372	-0.000749446	-0.000379373	-0.000178445	-0.000374761	-2.60284e-05	-0.00136863	0.00057033	0.00151447	0.000600829	ASV_2228	Fungi	Ascomycota	Sordariomycetes	Hypocreales	Hypocreales_fam_Incertae_sedis	Leucosphaerina
ASV_2229	-0.0122808	-0.00552181	-0.0034467	0.0215852	0.022388	0.00322267	-0.00813411	-0.00923401	-0.030807	-0.00501709	-0.00190162	0.00233221	-0.00381659	-0.0222442	-0.00172545	-0.00346938	-0.00110655	-0.00332428	-0.00118111	0.000651742	0.00419411	0.00639977	0.00027474	0.00390015	-3.53178e-05	-0.00458171	-0.00317724	-0.00107648	-0.00127445	0.00286368	0.00105361	-0.00102835	0.000108349	-0.000831323	0.000559243	0.0022939	0.00155179	-0.00262561	-0.000509701	-0.00350704	0.000104508	-0.00174436	0.000782106	-0.000370438	-0.000138979	0.000663232	-0.00103704	0.00113028	ASV_2229	Fungi	Ascomycota	Dothideomycetes	NA	NA	NA
ASV_223	-0.00182457	-0.00317827	0.00208797	-0.000274927	-0.00141128	-0.00135357	0.00248617	-0.00417715	0.00458479	0.00604394	0.00654444	0.00545127	-0.000340303	0.00374791	-0.00635915	0.0280747	-0.0107177	0.00453128	0.0042308	0.00210791	0.00451548	0.000122405	-0.00703484	-0.00504116	-0.000761468	0.0144311	0.00523907	0.00311619	-0.0172804	-0.0177716	-0.014115	0.0173799	-0.0122221	0.013555	0.0165755	0.00982796	0.0284726	0.00129813	-0.00420289	-0.00575048	0.0268036	-0.00543195	-0.00675218	-0.00503975	0.0223829	-0.00347569	-0.00390026	0.00021439	ASV_223	Fungi	NA	NA	NA	NA	NA
ASV_2230	-0.00483311	-0.00273875	-0.00159312	0.00271708	-0.00224549	-0.0042808	0.00228263	-0.000875126	0.00234413	0.00180626	0.00862552	-0.00746997	-0.00400429	0.0040411	-0.00276838	0.00137876	-0.0042129	0.00138925	-0.00136741	-0.000254887	0.00243387	0.00321961	4.54427e-05	0.0167899	0.00474174	0.00352709	-0.00357718	0.00325736	0.00940834	0.0025471	-0.00264874	0.027826	0.0260471	-0.0328556	0.00453971	-0.0115497	-0.00274546	0.0242067	-0.00470388	0.0402478	-0.00336715	-0.0112471	-0.0116577	-0.00141116	-0.00564429	-0.00249292	-0.00341829	-0.00120828	ASV_2230	Fungi	Basidiomycota	Agaricomycetes	NA	NA	NA
ASV_2231	0.00318684	-0.0013012	0.00322074	-0.00840017	0.000357943	-0.0134005	-0.0282047	0.00830372	0.00377021	-0.000403039	-0.0154384	0.00650544	0.006786	-0.00464348	0.00168244	0.0386446	-0.0107705	0.00658504	0.00919792	0.00689768	0.00493316	0.000543919	-0.0023814	0.000658746	-0.00354035	-0.0043617	0.00123189	-0.0123039	0.00283106	-0.0010601	0.00519719	0.00377	0.00188783	-0.000416195	-0.00308868	0.000611762	-0.000304062	0.00149873	0.000424816	-0.000371173	-0.00128449	-0.00507499	-0.000478717	0.00262422	0.00196653	0.000584388	0.00198879	-0.00160228	ASV_2231	Fungi	NA	NA	NA	NA	NA
ASV_2232	0.0178675	0.00199847	0.0131628	-0.0192985	0.0238978	-0.00473744	0.010279	-0.00371502	0.00233198	-0.0310123	0.00244865	-0.00279117	-0.0124774	0.00215205	-0.00612586	-0.00965667	-0.00365764	0.00253838	0.00258334	0.00251806	-0.00016364	0.000386708	-0.000970908	0.000808557	-0.00174325	-0.000476435	0.00181939	-0.00233069	0.000753628	0.000436614	0.00142068	0.000279299	-0.00191664	-0.00180596	5.16985e-05	0.00151228	-0.000416769	0.000728473	-0.000426527	-0.00116733	-0.000593663	-0.00255954	0.000567133	0.00190024	0.000754404	-0.000925232	-0.000329886	0.00250475	ASV_2232	Fungi	Kickxellomycota	Kickxellomycetes	Kickxellales	Kickxellaceae	Ramicandelaber
ASV_2233	0.015531	-0.00114686	-0.0113033	0.00641927	-0.00522671	-0.00557496	0.00609972	-0.0101759	0.00919146	-0.0275113	-0.00974331	0.00329047	-0.000371234	-0.00120245	0.000388384	0.00560019	0.00892498	0.00450049	-0.0301892	-0.0290135	0.000303709	0.00446908	0.00166337	0.00242834	-0.0049008	-0.00431969	0.00184336	-0.00697216	0.00290817	0.000322226	0.00605896	-0.00243792	-0.00333536	-0.00296376	0.00235741	0.00126557	0.000101804	-0.00164638	0.00185525	-0.00262628	-0.000478153	-0.00424581	-0.000737774	0.000938191	-0.000156868	-2.21733e-06	-0.00100252	-0.00163613	ASV_2233	Fungi	NA	NA	NA	NA	NA
ASV_2234	-0.00834031	-0.000211488	-0.000210126	0.00777618	-7.69422e-07	-0.0146379	0.0221135	0.0406399	-0.0101195	-0.00513796	-0.00936206	0.0069535	0.00449818	0.013894	0.00222159	-0.00282685	0.00245819	-0.000474422	0.00031803	-0.000688187	0.00509412	5.54432e-05	-0.00091971	0.00147401	-0.000251945	-6.05988e-05	-0.00221599	-0.000535181	-0.00051712	0.0019906	-0.000571505	0.000751777	0.000409797	5.12429e-05	-0.000321424	0.000430874	-0.000535017	-0.00103169	0.00101748	-0.00237219	-0.00125562	0.00120157	0.000981551	0.000787365	0.00202059	0.000702526	0.000819562	-0.000189057	ASV_2234	Fungi	Basidiomycota	Agaricomycetes	Corticiales	Corticiaceae	Laetisaria
ASV_2235	-0.00517488	-0.00267702	-0.00095639	0.00316334	-0.000442952	-0.00127063	0.00132471	-0.00160735	0.00248333	0.000943453	0.00716213	-0.00670554	-0.0032236	0.00268759	-0.000794137	0.00101216	-0.00181692	0.00165846	0.000557621	-0.00169313	0.0031223	0.000438033	-0.00365739	-0.0146838	0.00225475	0.0121295	0.00942695	-0.00169084	0.00480883	-0.0508447	0.000788045	-7.77711e-05	0.00111513	-0.00378891	0.00362158	-0.00400523	-0.00426888	-0.00223638	0.000190377	0.00099274	-0.00312629	-0.010477	0.0466132	0.0163255	-0.0075731	0.00287429	-0.0034564	0.000165815	ASV_2235	Fungi	NA	NA	NA	NA	NA
ASV_2236	-0.0106689	-0.00565734	-0.00499413	0.0166269	0.0227418	0.00963658	-0.00587778	-0.0014555	0.00402339	-0.00138392	0.000216379	-0.000482082	-0.000919225	0.00242079	0.00103985	-0.000178501	-2.27999e-05	0.00217653	0.000836414	-0.00134844	0.00227091	0.00185328	-0.0042573	-0.0103231	0.0025646	0.0108696	0.00812236	-0.00183498	0.00483271	-0.0505305	0.0015103	-0.00301437	0.00267736	-0.00697773	0.00782121	0.00154412	-0.002089	-0.00464002	-0.000956158	-0.00134932	-0.000102415	0.000646533	-0.00349665	-0.0022309	-0.00679407	0.000561078	-6.88006e-05	-0.000886064	ASV_2236	Fungi	Ascomycota	Eurotiomycetes	Chaetothyriales	NA	NA
ASV_2237	-0.00632392	-0.00398655	-0.002318	0.00210367	-0.00050126	-0.00140987	0.00125247	-0.00245742	0.0022915	0.00177329	0.00918404	-0.00891729	-0.00451236	0.00596458	-0.00278385	0.00302045	-0.0049862	0.000965006	0.000576204	-0.00266952	0.00244937	-0.00704196	0.00044247	0.00209838	0.00553315	0.00966055	0.00957027	-0.0001093	0.00528946	-0.0502069	0.00218452	-0.0155023	-0.00119034	0.00186006	0.00332215	-0.000797926	-0.000854928	-0.00240078	-0.0012481	0.00232866	-0.00917251	0.00312146	-0.0042236	-0.00957493	0.0474889	3.5127e-05	-0.00185802	0.000740691	ASV_2237	Fungi	NA	NA	NA	NA	NA
ASV_2238	0.00153361	-0.000533616	0.00328784	0.00135279	-0.00254395	-0.00174181	-0.000106486	-0.00210976	0.00341201	0.00254195	0.00265649	0.000662162	0.00334138	-0.000778256	0.00832981	-0.00304988	0.0116247	-0.0169085	0.0256038	-0.0177933	-0.000523855	0.00315496	-0.00690574	0.00661279	-0.00440118	0.000565788	0.000400663	0.00159693	-0.00129758	1.91287e-05	-0.00114617	0.00081062	0.00288717	0.00440189	-0.0111721	-0.0253329	-0.00110057	0.00165228	0.0268285	-0.015286	-0.00584144	-0.0209311	0.00495138	-0.0402139	-0.00720935	-0.021089	-0.00251386	0.000506346	ASV_2238	Fungi	Ascomycota	Sordariomycetes	Hypocreales	Nectriaceae	Campylocarpon
ASV_2239	-0.0129654	-0.00696611	-0.00730372	0.02454	0.0356869	0.0155269	-0.0106073	-0.00236217	0.00421273	-0.00178582	-0.00468946	0.00543727	0.00141745	0.000856971	0.00195263	-0.00200519	0.00206201	0.000576125	-0.000806238	0.00150768	0.000486204	0.00594806	0.00047279	0.00453589	-3.9544e-05	-0.00156497	-0.00173137	8.90685e-05	-0.000800701	0.00501041	-0.000677166	3.97497e-05	0.000513289	-0.000568215	-0.00121386	0.00082076	0.000848067	-0.00114991	0.000949816	-0.00180794	-0.000609701	-0.000623255	0.000174567	-0.000494809	-5.50892e-05	0.00167916	0.00155527	0.000679717	ASV_2239	Fungi	Ascomycota	Sordariomycetes	Xylariales	Microdochiaceae	Microdochium
ASV_224	-0.00978708	-0.00807361	-0.00678014	-0.007263	-0.00367518	0.0028625	0.00665683	-0.00819736	0.0067554	-0.0170253	0.0011433	-0.00368801	-0.00664615	0.00581465	-0.00657613	-6.352e-05	-0.00752661	-7.17508e-05	0.00360153	-0.00191424	0.00605955	0.00724737	-0.00479619	-0.028977	-0.0102925	-0.0117651	-0.0174748	0.00506579	0.0113837	-0.0259609	0.00223165	-0.00824853	0.0021993	-0.00599388	0.0022469	0.0015298	1.00606e-05	-0.00296148	0.00115393	0.00169959	-0.00715373	0.0039239	-0.0068602	-0.00915481	0.0372124	-0.00109955	-0.00246542	0.000737741	ASV_224	Fungi	Ascomycota	Sordariomycetes	Sordariales	Lasiosphaeriaceae	Triangularia
ASV_2240	0.000768762	-0.00148067	0.00133978	0.00147766	-0.001747	-0.00309671	-6.65927e-05	-0.00231481	0.00542267	0.00255467	0.00240519	-0.000503821	0.00531151	-0.00107832	0.00972879	-0.00395935	0.0186257	-0.0282525	0.0392771	-0.0288098	-0.0013517	0.00441694	-0.00889721	0.0123053	-0.016589	-0.00300354	0.00171475	-0.003495	0.00279806	-0.000300799	-0.000940875	0.000171842	-0.00170633	-0.000715897	0.00757724	0.00245413	0.000742774	0.000706398	0.000337887	0.000394019	0.00044133	-0.000507942	-0.000156735	0.00121139	0.000122411	-0.0005193	0.000588733	0.000729414	ASV_2240	Fungi	Mortierellomycota	Mortierellomycetes	Mortierellales	Mortierellaceae	Mortierella
ASV_2241	-0.00231106	-0.00335983	-0.000698163	-0.00161205	-0.00121587	-0.00423932	0.00124797	-0.00425387	0.0045591	0.00950936	0.00415056	-0.00891251	0.0149698	0.00597982	-0.0130637	-0.00520188	-0.00201379	-0.0067942	-0.00147653	0.00277329	0.00142987	-0.0162098	0.0447919	0.00819599	0.00679328	-0.0126458	0.00449313	-0.00068998	-0.000645534	-0.00404358	-0.00619638	-0.022098	-1.33845e-05	0.00420933	0.00191202	0.00226353	-0.00288131	0.00641725	0.00652371	0.00200283	0.000313277	-0.00766754	0.0270949	0.0117474	-0.00309235	0.00160297	-0.00178199	0.000302588	ASV_2241	Fungi	NA	NA	NA	NA	NA
ASV_2242	0.0205863	-0.00283032	-0.0175219	0.00524788	-0.00560511	0.00123661	-0.00125387	0.000190761	0.00307152	0.00321908	0.00432592	-0.000569954	0.00732814	0.00105826	0.00310545	-0.00604898	0.0161292	-0.0225482	0.0137592	0.00141995	-0.000722833	3.71909e-05	-0.00649738	0.00190216	0.0107115	0.014462	-0.0193666	-0.0273813	0.00329494	0.00580938	0.000966527	-0.0121526	-0.00151514	-0.00511432	0.0160373	0.00961777	-0.00304845	0.00284913	0.00763697	0.000292847	-0.000308278	-0.00220661	-0.000833658	4.70339e-05	0.000358132	0.00108607	-0.00380348	0.000189238	ASV_2242	Fungi	Ascomycota	NA	NA	NA	NA
ASV_2243	-0.00749492	-0.00773181	-0.00569323	-0.0123388	-0.003295	-0.00160524	0.017224	0.00243715	0.00231631	-0.0266363	-0.0249214	0.0137855	0.006223	-0.00204637	-0.00118753	0.0209262	-0.00587915	0.0031423	0.00904716	0.00632973	0.00349912	0.00372013	-0.00616564	0.00224847	-0.000564497	0.00273002	-0.00224414	0.00690826	-0.00401907	0.000857438	-0.0145651	-0.00466323	-0.0121828	-0.0148701	0.00181794	-0.00262443	-0.000397604	0.00428234	-0.000448645	0.0085869	0.0027422	-0.0083128	-0.00351329	0.0033955	-0.000372332	-0.00159978	-0.00152596	0.000405248	ASV_2243	Fungi	Ascomycota	Dothideomycetes	Venturiales	Sympoventuriaceae	Ochroconis
ASV_2244	-0.0170278	-0.0134033	-0.0133833	-0.0258128	-0.00496659	0.014868	0.00618094	-0.0023861	-0.0016792	-0.00097622	-0.00314219	0.0018916	-0.00193169	0.00188697	-0.000840098	0.00089548	-0.00338193	2.04027e-05	-0.00136823	-0.000193694	0.00250852	0.00336167	0.00494784	0.0245438	0.0074356	-0.00599112	0.0032834	0.00230051	0.00229306	-0.00428807	0.000725198	-0.0317203	0.00263979	0.00429086	-0.0047324	-0.00183382	0.00208567	-2.63736e-05	0.000903842	0.00334763	0.00319666	0.00151686	-0.000841055	0.00110121	-0.000867558	0.000182039	0.00148772	-0.000984637	ASV_2244	Fungi	Ascomycota	Pezizomycotina_cls_Incertae_sedis	Pezizomycotina_ord_Incertae_sedis	Pezizomycotina_fam_Incertae_sedis	Ciliophora
ASV_2245	-0.0175598	-0.0106459	-0.0107371	-0.00380976	0.00874084	0.0112434	-0.00328406	-0.0109991	-0.0249704	-0.00463869	-0.00460383	0.00454497	0.000300002	0.00243881	0.00168677	-0.00260546	0.00106616	0.000473341	2.71323e-05	-0.00068235	-0.00139823	-0.0175058	0.00176437	0.00153947	-0.00571927	-5.36403e-05	-0.00420488	-0.000315581	-0.000576081	0.00400487	-0.000909599	0.00477176	-0.00554358	0.00281403	0.000103252	0.00299509	-0.00999606	0.0193693	-0.023412	-0.0240283	-0.0215442	0.00020235	-0.00464852	-0.000527643	-0.0131435	0.000911056	-0.000771725	-0.000420965	ASV_2245	Fungi	Ascomycota	Dothideomycetes	Pleosporales	Didymosphaeriaceae	Bimuria
ASV_2246	0.00500958	0.00225185	0.0209673	0.00631242	-0.0142148	0.0312404	-0.00578246	0.0118892	-0.00435039	-0.0064687	-0.00867013	-0.0195426	0.000461166	0.000209126	-0.00188952	0.000916949	-0.000584408	-0.000567187	-0.00143108	-0.000791177	-0.00109788	0.00097838	-0.00164533	0.00110024	-0.00187176	0.00231114	-0.00141302	0.000568961	-2.58121e-07	0.00187378	-0.000366228	0.000365418	0.000239268	0.00120898	-0.00153967	-0.00719483	-0.000724992	0.00326604	0.00538649	-0.00235875	0.000538761	0.000118955	-0.00162996	0.00168867	0.00133635	0.0324689	-0.00673927	-0.000167182	ASV_2246	Fungi	NA	NA	NA	NA	NA
ASV_2247	0.00442432	0.00175715	0.0187467	0.00705836	-0.0133243	0.0287975	-0.00534151	0.0108945	-0.0041069	-0.00579236	-0.00799792	-0.0179983	-0.000349171	6.05851e-05	-0.00304893	-0.000313316	0.00122314	-0.000100602	-0.0015321	6.61402e-05	-0.000892597	0.000708597	-0.000424993	0.000524055	-0.0019261	0.00199926	-0.000611361	-0.000809206	-0.000137388	0.000838146	0.00111151	0.00120779	0.00101525	-7.61106e-05	0.000124234	-0.000757437	0.000182514	0.00169761	-0.000755014	0.00167653	-0.000729787	0.00159803	0.000746639	0.000705644	0.00202353	0.00231922	0.0527219	0.000398784	ASV_2247	Fungi	Ascomycota	Sordariomycetes	Hypocreales	Nectriaceae	Fusarium
ASV_2248	0.00228322	-0.000314595	0.00233925	0.00112242	-0.00112807	-0.00384139	0.0017371	-0.00470143	0.00496205	0.00328816	-0.00264133	-0.0009445	0.00962893	0.000488864	-0.00131991	-0.0021416	0.0120202	-0.0133093	-0.0160728	0.0225566	-0.00226208	-0.00238601	-0.0273325	0.00516956	-0.00611055	-0.0167017	0.0114851	0.0194982	-0.00306339	-0.00359221	-0.01187	0.00625637	0.0298022	0.0287365	0.00927988	0.0113308	0.00122235	0.000394574	-0.0011526	0.00142852	-0.000805051	-0.00599661	-0.000309101	0.000653252	0.000234295	0.00010304	-0.0015215	-0.000148911	ASV_2248	Fungi	Ascomycota	Pezizomycetes	Pezizales	NA	NA
ASV_2249	0.00207093	-0.000178159	0.00506701	0.00295899	-0.00316356	-0.00233609	0.00306716	-0.00524846	0.00430262	0.00930881	-0.0119632	0.00362927	-0.0139113	0.00121723	0.00153425	-0.00505503	0.00192277	0.00108886	0.00214494	0.000237971	-0.000989772	-0.000874443	-0.00463607	-0.00113111	0.0073167	0.00671547	-0.00261261	0.0112498	-0.00423075	-3.81824e-05	-0.00904893	0.00257012	0.0253	0.0246614	-0.00832475	-0.0195865	-0.00102448	0.00218445	0.0220236	-0.0147496	-0.00457256	-0.0198179	0.00327469	-0.0318218	-0.00645108	-0.0190764	0.0358622	0.000611581	ASV_2249	Fungi	NA	NA	NA	NA	NA
ASV_225	0.00166016	0.000101654	0.00202172	-0.000119119	-0.000686088	-0.00296996	0.00141313	-0.00305532	0.00134955	0.00318472	-0.00344407	0.000523074	0.00303484	-0.00221796	0.00319989	0.0106622	-0.000922167	0.00263567	-0.0013935	-0.000502156	-0.00105155	0.00208439	-0.00784064	0.000985863	0.00402081	0.0157988	-0.00819757	0.0347023	-0.0153439	0.00324553	-0.0426402	-0.01057	-0.0285353	-0.0231004	0.00945352	0.000979598	0.000554773	-0.00233592	-0.00107944	9.23521e-05	0.00090468	-0.00482036	-0.000883225	0.0029204	0.0020094	-0.00134216	-0.000910141	0.000214501	ASV_225	Fungi	Basidiomycota	Agaricomycetes	Agaricales	Agaricaceae	Leucoagaricus
ASV_2250	-0.00593704	-0.00396331	-0.00195952	-6.1181e-05	-0.00260582	-0.00178626	0.00283503	-0.00225937	0.00296405	0.00405589	0.0111033	-0.0099198	-0.00573016	0.00814533	-0.00422614	0.00392569	-0.0082604	-0.000233197	0.000706456	-0.00176089	0.00396343	0.00814055	-0.00241104	-0.00856703	-0.000461197	0.00207974	0.0167012	-0.014021	-0.0317071	0.0114311	-0.000417617	0.0155213	-0.0130508	0.0105578	0.00134356	0.00689007	-0.0397348	-0.0257242	0.0130652	0.0134163	-0.00268734	0.00125488	-0.0109799	-0.00102871	-0.00753273	0.00137981	2.02482e-05	-0.00100715	ASV_2250	Fungi	NA	NA	NA	NA	NA
ASV_2251	-0.00550497	-0.00330687	-0.00236811	-0.00106149	-0.00262962	-0.00210644	0.00168224	-0.00278272	0.00279563	0.00179231	0.00904344	-0.00846508	-0.00437879	0.00573109	-0.00395039	0.00281253	-0.00427879	0.000447954	-0.000611835	0.000668799	0.00126082	0.00377251	0.00073207	0.00706661	0.000128182	0.00378983	-0.00308376	-0.00275035	0.00245928	0.00237925	0.000547981	0.031146	-0.0233215	0.0189268	0.00286131	0.00633147	-0.0351863	-0.0139167	0.00495663	-0.00625532	0.0476949	-0.00025532	-0.0058267	-0.00429997	-0.00147014	-0.00146035	-0.000473629	-0.00140351	ASV_2251	Fungi	Ascomycota	Sordariomycetes	Sordariales	Chaetomiaceae	Corynascella
ASV_2252	-0.00278501	-0.00327276	0.000360002	-0.00790847	-0.00554037	-0.0174168	-0.0458345	0.0156161	0.00482787	-0.0085219	-0.00461511	0.00283105	-0.00469174	-0.00111343	0.00143431	-0.00184289	0.000415505	0.00372844	-0.00176238	-6.02962e-05	0.00221632	0.000787799	0.000336067	-0.00100511	-0.000779351	-0.00026978	0.000348572	0.000182594	-0.00212145	0.000777529	0.000221101	0.000505052	3.56828e-05	-0.000255606	-1.81041e-05	-9.96518e-05	-0.000141956	0.000489652	0.00106301	0.00130338	-0.0022732	-0.00116593	-0.000459969	-0.000436078	0.000982536	-0.00103893	-0.000657088	0.000909303	ASV_2252	Fungi	Ascomycota	Sordariomycetes	Sordariales	Chaetomiaceae	NA
ASV_2253	0.00171469	-0.00171876	0.00230404	0.00458696	-0.00442073	-0.00929398	0.00925252	-0.0166366	0.0145508	-0.0464762	-0.0121708	0.00336308	-0.00584263	0.0019929	-0.0106403	-0.00530299	-0.00583192	-0.000930191	0.00488477	0.00360745	0.00149394	0.000367488	-0.000233186	0.000851039	-0.000468273	-0.00100448	0.00223845	-0.00308505	0.000189735	0.00114759	0.00183696	-0.00106467	-0.00417412	-0.00397422	-0.000367542	0.00144018	0.000347293	-0.00121772	0.000906626	-0.000918475	-0.00110953	-0.00123989	0.00166628	0.000399357	-0.00102599	-0.000862961	-5.60482e-05	0.00115541	ASV_2253	Fungi	Ascomycota	Sordariomycetes	Sordariales	Chaetomiaceae	Zopfiella
ASV_2254	0.00134698	-0.0006332	0.00390028	-0.000344754	-0.000381695	-0.00511841	-0.00011839	-0.00408692	0.00318356	0.0112092	-0.00882997	-0.00142851	0.036856	-0.00402977	-0.0213052	-0.0268117	-0.0177802	0.0203708	0.00357707	-0.0141129	0.00312576	0.00078947	-0.0021377	0.000496372	-4.30912e-06	-0.00142071	-0.000512387	-0.00614444	0.00319403	-0.000999581	-0.00550956	0.00104698	0.00101812	0.000874336	-0.000224431	0.000715233	-0.000255798	-0.000355589	-0.00129264	-0.000458	0.000244143	-0.00200452	-0.00224277	0.00129879	0.000747428	0.000109148	0.00178566	0.000541078	ASV_2254	Fungi	Ascomycota	Pezizomycetes	Pezizales	Ascodesmidaceae	Cephaliophora
ASV_2255	0.00421646	-0.000607389	-0.000659923	0.00172948	-0.00142899	-0.00435019	0.00346873	-0.00597945	0.00424527	-0.00270163	-0.00384631	-0.000138352	0.00469782	-0.00222679	0.00966812	0.0117347	0.0181736	0.00533159	-0.0422904	-0.0396611	-0.000681809	0.00562791	0.00106777	0.00262124	-0.00299902	-0.00241449	0.000324097	-0.00677724	0.00199428	-0.000376143	0.00584467	-0.00141614	-0.00128626	-0.00152273	0.0024565	0.000539485	-8.95961e-05	-0.000587447	0.000450083	-0.00378332	0.000205859	-0.00542277	-0.00191022	-0.000215146	6.58613e-05	0.000811008	0.000326827	-8.71639e-05	ASV_2255	Fungi	Basidiomycota	Agaricomycetes	Cantharellales	Cantharellales_fam_Incertae_sedis	Sistotrema
ASV_2256	0.0179262	0.00206654	0.0114465	-0.0198406	0.0244907	-0.00355608	0.00688696	0.00146354	-0.0021644	-0.0074688	0.00599266	-0.00453685	-0.00547615	0.000322898	0.00516983	0.0016565	0.010641	0.00556047	-0.0262176	-0.0252271	-0.000763728	0.00310579	0.000372238	0.00161804	-0.00289759	-0.0012422	0.00159575	-0.00556392	0.00126027	-0.000518936	0.00329321	0.00019756	-0.00142847	-0.000114911	0.00119736	0.000147682	-0.00020649	-0.000504508	-0.00026585	-0.00150666	0.000271516	-0.00395891	-0.000765948	0.00174195	0.0011286	-0.000607108	0.00039511	-1.35552e-05	ASV_2256	Fungi	NA	NA	NA	NA	NA
ASV_2257	-0.00539095	-0.0035835	-0.00210503	0.000789425	-0.0023079	-0.00255899	0.00211819	-0.0027795	0.00347034	0.00385704	0.01247	-0.0100443	-0.00636676	0.0102415	-0.00532672	0.00343585	-0.00775933	-0.000660168	0.000121954	-0.00384283	0.00824082	0.0159537	-0.0041106	-0.0292072	-0.0120356	-0.0202426	-0.0279916	0.00759512	0.0114602	0.00226596	-0.000153332	-0.00764335	0.00317676	-0.000422688	-0.00376106	-0.00418783	-0.000984846	0.00233569	0.000370637	0.00140043	-0.00309148	-0.00809299	0.0395102	0.0155824	-0.00164127	0.00150622	-0.000115688	-0.000289881	ASV_2257	Fungi	Glomeromycota	Paraglomeromycetes	NA	NA	NA
ASV_2258	-0.000358305	-0.00185207	0.00180356	0.00494213	-0.0047272	-0.00282247	0.00278465	-0.00466389	0.004405	0.00251348	0.0070334	-0.00631148	-0.0018077	-0.00128532	0.0191646	-0.00336698	0.0289905	0.0431784	0.0133732	0.0141862	0.0131417	-0.000395498	0.00141736	0.00520516	-0.00851094	-0.00887159	0.00159428	-0.00578198	-0.000890409	0.00145702	0.00246076	-0.00513116	-0.00239515	-0.00250873	0.00360553	0.00350905	0.00136503	-0.00435226	-0.00123107	-0.00277685	-0.00114607	-0.00184687	-0.00112252	-0.0011501	-0.00073622	0.00133539	-0.00347824	0.000425372	ASV_2258	Fungi	NA	NA	NA	NA	NA
ASV_2259	-0.00398673	-0.00383535	-0.000964711	-0.000990797	-0.00228737	-0.00328587	0.00100111	-0.00252827	0.00472696	0.00351679	0.00515013	-0.00699693	-0.00038309	0.00443973	-0.00346459	0.00204139	-0.003854	-0.000476826	-0.00114046	0.00265129	0.00138857	0.000431097	-1.73458e-05	0.0053657	0.000497206	0.0113002	-0.00663243	0.0158663	-0.00452105	0.00125282	0.0313669	0.0241762	-0.0244433	0.0145232	0.0115866	0.00306966	0.0376602	0.0033101	0.000916984	-0.00786523	0.0350305	-0.00104256	-0.00459534	0.000168528	-0.00480573	-0.00248096	-0.000766531	-1.32845e-05	ASV_2259	Fungi	Ascomycota	Pezizomycotina_cls_Incertae_sedis	Pezizomycotina_ord_Incertae_sedis	Pezizomycotina_fam_Incertae_sedis	Ciliophora
ASV_226	-0.00502194	-0.000376702	0.00936574	0.014245	0.00596077	0.00398123	0.00223893	0.00834404	-0.0192448	0.00679306	-0.0218279	-0.00403243	0.0035728	-0.015008	-0.0110043	0.00520954	-0.0136012	0.00997508	0.00707768	-0.00297106	-0.0170523	-0.00684139	-0.00127883	-0.00550161	-0.00656941	0.000992226	0.0144401	-0.00795394	0.020736	0.015574	-0.00113883	-0.00792648	0.0018587	-0.00098549	0.00065953	0.000854982	0.00214921	-0.00284431	0.00510768	-0.00298423	0.00131673	0.0123718	0.00077054	-0.00413136	-0.0058785	0.0197838	-0.00656089	0.00258065	ASV_226	Fungi	Ascomycota	Eurotiomycetes	Eurotiales	Aspergillaceae	Aspergillus
ASV_2260	0.0306154	-0.00299577	-0.0347491	0.00890677	-0.00659443	0.00630619	-0.00245663	0.00568432	-0.00380315	-0.000353078	0.00345344	0.000299046	-0.00247079	0.000375714	-0.00121986	-0.00257964	-0.00364158	0.00178078	0.00185045	0.00224491	0.000776778	0.000162463	-0.00214847	0.000866316	-0.00232003	0.00123654	-4.86867e-06	-0.000240553	0.000684677	-0.00074976	-0.000193389	0.000921398	-0.000580746	0.000490373	-0.000444112	7.13756e-05	-0.000665929	0.000220976	0.000398548	-0.000956307	0.00138977	-0.000290034	-0.000703456	0.00120603	-0.000616418	0.0014051	-0.000142652	-0.000993883	ASV_2260	Fungi	NA	NA	NA	NA	NA
ASV_2261	-0.00481014	-0.00285175	-0.0018122	0.000288446	-0.00237665	-0.00149225	0.00173702	-0.00207633	0.00340944	0.00377717	0.0115689	-0.00936615	-0.00527783	0.00970542	-0.00488984	0.00469138	-0.00855468	-0.00124783	0.000887976	-0.00461299	0.00892121	0.0165953	-0.00407072	-0.0327028	-0.0151448	-0.026458	-0.0360955	0.0104904	0.0141257	0.00276383	-0.000654711	-0.012717	0.00436106	-0.00123603	-0.00112931	-0.000106241	0.000552593	0.000566782	0.00180683	-0.000179993	-0.00130979	0.00318367	-0.00803145	-0.00262597	-0.00048293	-0.000999589	0.000605071	-0.00178164	ASV_2261	Fungi	Ascomycota	Dothideomycetes	Pleosporales	Pleosporales_fam_Incertae_sedis	Cryptocoryneum
ASV_2262	-0.00254147	-0.00218373	-0.000191975	0.000483995	-0.00233047	-0.00253065	0.000793255	-0.00294162	0.00599681	0.00482416	0.0108552	-0.00763498	-0.00181303	0.00791732	0.000949268	0.00151673	0.00277932	-0.0177703	0.0227552	-0.0188701	0.00682939	0.0171797	-0.0078316	-0.0217261	-0.0221158	-0.024029	-0.0282717	0.00590499	0.0120494	0.00267969	-0.00107739	-0.0113172	0.00410685	-0.00280323	0.00306179	0.00226359	0.000181981	0.00187126	0.00164924	0.000646764	-0.00178102	0.00192645	-0.00620407	-0.0035884	0.000460709	0.000965745	-0.00039425	-0.000655903	ASV_2262	Fungi	NA	NA	NA	NA	NA
ASV_2263	-0.00354417	-0.00236002	-0.00107454	0.000376748	-0.00145447	-0.00258945	0.000882532	-0.00206715	0.00108552	0.00159562	0.00627174	-0.00581726	-0.00260647	0.00425561	-0.00198298	0.00192967	-0.00251699	8.29954e-06	-0.00124962	0.0008911	0.0021569	0.000614261	1.33991e-05	0.0049918	0.000174714	0.00423147	-0.00149351	-0.000273053	0.00385626	-0.000235056	0.00138178	0.0207872	-0.00975839	0.00534485	0.00500626	0.00174958	0.00204073	0.0137003	-0.0101412	-0.0243657	0.0705006	-0.000458277	0.000171521	-0.00599597	0.00785131	-0.00412852	0.000289636	0.000849288	ASV_2263	Fungi	NA	NA	NA	NA	NA
ASV_2264	-0.00401095	-0.00282558	-0.000991688	0.00413061	0.000595511	-0.00066643	0.00107277	-0.000431165	0.00254166	0.000111939	0.00404817	-0.00448906	-0.00292898	0.00114124	-0.000351326	0.00187606	-7.47722e-05	0.00129053	0.00137859	-0.00208685	0.00168687	-0.00261984	-0.00523414	-0.016139	0.00294471	0.0149763	0.0127898	-0.000792081	0.00580873	-0.0652327	0.00172452	-0.0030946	0.00353551	-0.00730793	0.0085241	0.00109012	-0.00225607	-0.00487185	-0.000828735	-0.00112426	-0.00133167	-0.000447781	-0.00513037	-0.00228042	-0.00827484	0.000385586	-0.000341398	0.00127642	ASV_2264	Fungi	Ascomycota	Sordariomycetes	Hypocreales	NA	NA
ASV_2265	-0.00302294	-0.00158069	-1.85756e-05	0.00354556	3.31708e-05	-0.000665595	0.000277355	-0.000899268	0.00213716	0.00041439	0.00599506	-0.00463824	-0.00342745	0.0024038	0.000345692	0.00142919	-0.00108194	0.00207587	0.00205663	-0.0024776	0.00162233	-0.00246706	-0.00417844	-0.0168532	0.00332657	0.0147562	0.0125714	-0.00114622	0.00598134	-0.0647672	0.00068931	-0.00260613	0.00368883	-0.00779927	0.00992409	0.00125648	-0.00270617	-0.00493912	-0.000847879	-0.00288996	-0.000133792	0.000678074	-0.00612889	-0.00310438	-0.00847196	0.000845168	-0.000610529	-0.000585467	ASV_2265	Fungi	Ascomycota	Sordariomycetes	Hypocreales	NA	NA
ASV_2266	0.00253381	-0.00113275	0.000576417	-0.000770587	7.45645e-05	-0.0030342	0.00132262	-0.00311805	0.00242034	0.0036633	-0.00244191	-0.00287707	0.0122152	-0.000652304	-0.00232825	-0.00070591	0.0118489	-0.0142379	-0.00505246	0.0147066	0.000721142	0.00939734	0.0567106	-0.00709054	-0.0146621	0.00111878	0.00897476	0.00649885	-0.00151359	-0.00344171	-0.00830622	0.00196784	0.00240667	0.00189342	-0.00267904	-0.00231465	-0.000787732	0.00151879	0.00226956	0.000441214	-0.000504021	-0.000908419	-0.000643561	-0.000216627	0.00117852	0.000223755	0.00202009	-0.000159209	ASV_2266	Fungi	NA	NA	NA	NA	NA
ASV_2267	0.0185965	0.00247705	0.0169499	-0.0211746	0.0247489	0.00433456	0.00406009	0.00689048	-0.00366064	-0.00428209	0.0208187	0.0157302	-0.0119782	0.0010797	-0.00941817	-0.00568722	0.000527391	0.00481463	-0.0014129	-0.000728103	0.00099332	0.0004329	-0.000583721	0.00213926	-0.00524544	0.00189129	0.000797938	-0.000657407	0.000228988	-0.000402777	0.000876378	0.00145188	-0.000785284	-0.00167748	0.00168626	0.00310345	-0.000580046	0.00147825	-0.00194828	0.00137063	0.00111662	-0.00236852	0.00140391	8.80649e-05	0.00024422	0.000450982	-0.00142973	0.000706196	ASV_2267	Fungi	Kickxellomycota	Kickxellomycetes	Kickxellales	Kickxellaceae	Ramicandelaber
ASV_2268	0.0154053	0.00111278	0.0111935	-0.0174405	0.0206832	-0.00249755	0.00376854	0.0020782	-0.000581837	-0.000796495	0.00707606	-0.00358278	0.00197392	0.000940128	-0.00214467	-0.00838439	0.0106125	-0.0116439	-0.0103187	0.0175784	-0.00314302	-0.00249954	-0.0179122	0.00182954	0.00182214	-0.0196907	0.0104186	0.00304295	0.000623569	-0.00185947	-0.00126311	0.00477607	0.000870562	0.000223375	-0.00288829	-0.017576	0.00307939	-0.0182058	-0.0243544	0.0032733	0.00130163	-0.00281129	-0.00218174	0.000256513	-0.00081264	0.0010578	-0.000894946	-0.000324129	ASV_2268	Fungi	Ascomycota	Orbiliomycetes	Orbiliales	NA	NA
ASV_2269	0.00228927	0.000481625	0.0027064	0.00213839	-0.00184194	-0.00199473	0.00220715	-0.00433527	0.00484649	-0.000870406	-0.00195946	0.00264778	0.000229442	-0.00106504	0.00483472	0.0030451	0.00512688	-0.000614216	0.000989932	0.000372564	-0.000311169	-0.00244379	-0.0040187	-0.00283023	0.0148703	0.00521723	-0.00679434	0.0164016	-0.00743745	0.00225926	-0.0138365	0.00365228	0.0407268	0.0399192	0.0111217	-0.00298673	0.00414934	-0.0222578	-0.0303847	0.00584899	0.00172688	-0.0063891	-0.00173684	-0.00122598	-0.00148595	-0.00044692	-0.00431213	0.000153158	ASV_2269	Fungi	Ascomycota	Dothideomycetes	Pleosporales	Pleosporales_fam_Incertae_sedis	Polyschema
ASV_227	0.0080103	-0.000386343	0.00778185	0.0041294	-0.00443811	-0.00785434	0.00594363	-0.0142421	0.013131	-0.00647995	-0.0195143	0.00727109	0.00331008	-0.00153269	-0.00183954	-0.00849793	0.0149453	-0.0079827	0.00374595	-0.0291597	0.000534982	0.000391743	-0.00274269	-0.0012437	0.0205597	-0.00693279	-0.00458996	-0.000357309	-0.00174484	0.00174513	-0.0107452	-0.0032507	-0.0109704	-0.011612	-0.016727	0.00478589	0.00277424	-0.0102012	-0.00783842	-8.12153e-05	0.00216972	0.00127107	-0.00802122	0.0192244	0.000518601	-0.0154631	-0.0123627	-0.000381875	ASV_227	Fungi	Ascomycota	Dothideomycetes	Pleosporales	Didymellaceae	Didymella
ASV_2270	-0.0173923	-0.0142515	-0.016546	-0.0310088	-0.00620855	0.0195973	0.00645391	-0.00118925	-0.00400871	-0.00482083	-0.0118443	0.0101339	0.00313234	-0.00591299	0.0052742	-0.00332137	0.00463393	0.00171615	0.000589755	0.000151821	-0.00177346	0.00455711	-0.00248881	0.000229675	0.000900079	0.000521384	-0.000302992	0.000142255	8.6256e-05	0.000602155	-0.000243281	-0.00284761	0.00455107	-0.0035154	-0.00140951	-2.19532e-05	-0.000173843	-0.000143953	0.0020122	0.00254159	0.00291743	-0.000991863	-0.00124892	-0.00070988	-0.00161687	0.000843557	0.00127972	-0.000501674	ASV_2270	Fungi	Mortierellomycota	Mortierellomycetes	Mortierellales	Mortierellaceae	Mortierella
ASV_2271	-0.00764074	0.0395496	-0.00838975	-0.004531	0.000600326	0.00263412	-0.00161734	-0.00365423	0.00205213	0.000751335	-0.00172877	0.000245009	0.00178089	-0.00168364	0.00141017	0.00416642	-6.55062e-05	0.000848261	-0.00120096	-0.000717454	0.0061493	0.00056587	-0.00459811	0.000879377	0.00192563	0.00864096	-0.00468921	0.0168026	-0.00735865	0.00156632	-0.0213275	-0.00495514	-0.0144408	-0.0113066	0.00529217	0.0018185	-9.68852e-05	-0.0012388	-0.000924227	-0.000288345	4.36577e-06	-0.00183177	-0.000301821	0.00102056	0.00188718	9.70652e-05	-0.00132791	-0.000300739	ASV_2271	Fungi	NA	NA	NA	NA	NA
ASV_2272	0.0125165	0.0331721	-0.0315999	0.00175979	-0.00422297	0.00875929	-0.00273625	0.00229143	-0.00106455	-0.00189705	0.00103622	0.000461989	-0.00219632	0.000125528	-0.000998242	-0.00339422	-0.0020248	-0.000800104	0.000760352	0.000856696	0.00595855	-0.00049113	-0.00164353	0.000712147	-0.00103281	0.00113652	0.00126543	-0.000321269	-0.000114183	-0.00064799	0.000718239	-0.000114014	-0.00103851	-0.000839248	0.00118376	0.000687064	0.0012845	0.000617897	0.000609738	-7.84296e-05	-0.000524469	1.83763e-05	0.00103111	0.000949701	0.00089229	0.000788715	-0.000896315	-9.94286e-05	ASV_2272	Fungi	Ascomycota	Sordariomycetes	Hypocreales	Bionectriaceae	Clonostachys
ASV_2273	-0.00465107	-0.00284934	-0.00117283	0.00188057	-0.000136578	-7.6628e-05	0.00193393	-0.001579	0.00079764	0.00116466	0.00394543	-0.00448065	-0.00287179	0.00040562	-0.000744085	0.00176407	2.3882e-05	-0.00053972	0.000525876	-0.00472602	-0.00698213	-0.056181	0.00562992	-0.00652589	-0.0132631	-0.00293571	-0.00543318	0.000952856	-0.0031689	0.00534645	-0.00348626	-0.00110851	0.0050565	-0.00374926	-0.00242638	-0.00270816	-0.00211468	-0.00167229	0.00432932	-0.00172092	0.00321363	0.00140134	-0.00121421	0.00497965	-0.00993207	0.0013753	0.0421516	0.000563608	ASV_2273	Fungi	Ascomycota	Eurotiomycetes	Chaetothyriales	Herpotrichiellaceae	Exophiala
ASV_2274	-0.00530509	-0.00114485	0.00201368	0.00738682	-0.00178303	-0.00986154	-0.000663298	-0.00835189	-0.0379858	-0.00311662	0.00434335	-0.00302805	-0.00811856	-0.036919	-0.00449514	-0.0029789	-0.00359412	-0.00482815	-0.00168195	0.000104349	0.00568148	0.00380851	0.000690949	0.00273688	0.000638388	-0.00422706	-0.00175635	-0.0022153	-0.00172387	0.000818876	0.00158019	-0.00291951	0.000280846	-0.00051751	0.00245105	0.00230229	0.0019822	-0.00349636	0.000470148	-0.00180672	0.000730486	-0.00229516	-5.481e-05	-0.00132738	-0.0012629	0.00106396	-0.000827246	-0.000709487	ASV_2274	Fungi	Glomeromycota	Glomeromycetes	Glomerales	Glomeraceae	NA
ASV_2275	0.00191736	-0.000686137	0.00212634	0.000479391	-0.000638234	-0.00332	0.00128034	-0.00342659	0.00151683	0.00319511	-0.00409726	0.00117468	0.00298208	-0.00241661	0.00304383	0.0105997	-0.000275826	0.00319742	9.26535e-05	-5.22372e-05	-0.00123574	0.00176874	-0.00784701	0.000790869	0.00395838	0.0156622	-0.00821162	0.034538	-0.0162947	0.00264149	-0.0422311	-0.00936614	-0.0289767	-0.0233251	0.00885763	0.000620407	0.000636764	-0.00250364	-0.00207664	-0.00108178	0.00201637	-0.00432904	-0.00033321	0.00230915	0.00240709	-0.00210659	-0.000588582	-0.000138135	ASV_2275	Fungi	Basidiomycota	Agaricomycetes	Agaricales	Entolomataceae	Claudopus
ASV_2276	-0.00568173	-0.00203321	-0.000572526	0.00631734	-0.00149411	-0.00688248	0.00574661	0.00522877	-0.00485179	0.000220032	0.00725362	-0.00694069	-0.0105752	-0.0556186	-0.006017	-0.0015439	-0.00512896	-0.0042577	-0.00184799	0.000879474	0.00524612	0.00380912	0.000554053	0.00276794	0.00123876	-0.00394445	-0.00304466	-0.00116793	-0.000516692	0.000300848	0.00117956	-0.00330927	0.000133597	-0.000349872	0.000220946	0.00355112	0.000388949	-0.00413919	0.000453771	-0.00137736	-0.000288309	-0.000425247	-0.000185724	-0.00109306	-0.000453715	0.000992899	-0.000124771	-0.000188337	ASV_2276	Fungi	Glomeromycota	Glomeromycetes	Glomerales	Glomeraceae	NA
ASV_2277	0.00512378	0.000379139	0.00380034	-0.00140676	0.00288083	-0.00492346	0.00290916	-0.00478455	0.00294746	0.00415902	-0.0116945	0.00584936	0.00986153	-0.00484824	0.00248589	0.0366167	-0.00711001	0.00563127	0.00793672	0.00612105	0.00273662	-0.000508374	-0.00545341	0.000599651	0.00172935	0.00366516	-0.00206568	0.00138034	-0.00114056	-0.000168424	-0.0052688	0.00461265	0.0250649	0.0243817	0.00486083	0.00590102	-0.00054564	0.00493069	-0.00173066	0.00610022	0.000464595	0.0367303	0.0131336	-0.0150446	-0.00553981	-0.000954948	-0.00133442	0.000522429	ASV_2277	Fungi	Ascomycota	Sordariomycetes	Sordariales	Chaetomiaceae	NA
ASV_2278	-0.00773472	-0.00484304	-0.00295892	-0.00184891	-0.00383752	-0.00372681	0.00204849	-0.00287399	0.004496	0.00523801	0.0143705	-0.0151946	-0.00772694	0.0133812	-0.00777289	0.00570459	-0.0126724	-0.000337263	-0.00241265	-0.0015953	0.0058108	0.00376008	0.00711515	0.0378181	0.00898398	-0.00201064	0.000371585	0.00117486	0.00728477	0.0024498	-0.00105342	0.0102424	0.0048352	-0.00927149	0.00304692	0.00665184	-0.0286703	-0.0247905	0.0126503	0.0111549	-0.00894295	0.00129223	-0.00792241	-0.0016003	-0.00661934	0.000607723	-0.000383892	-0.00164857	ASV_2278	Fungi	NA	NA	NA	NA	NA
ASV_2279	-0.00713516	-0.00452965	-0.002225	-0.0041919	-0.00503168	-0.00947865	-0.0170548	0.00456773	0.00559269	0.00171418	0.0102863	-0.0116581	-0.00884009	0.0121742	-0.006906	0.00503437	-0.0118662	0.000955343	-0.00276433	-0.00101036	0.0053775	0.0019331	0.00942272	0.0431769	0.011178	-0.00758499	0.00249104	0.00329954	0.0062097	-0.00321849	0.000473179	-0.0192978	0.016492	-0.0139568	-0.000807206	0.00189615	0.00314118	-0.00236991	0.00122792	0.00277814	-0.00350542	0.00241208	-0.00279731	0.000601118	-2.70394e-05	0.000623812	-0.000439926	0.000466998	ASV_2279	Fungi	Chytridiomycota	Spizellomycetes	Spizellomycetales	Spizellomycetaceae	Spizellomyces
ASV_228	0.0264837	0.0128151	0.0118927	-0.000906206	-0.00313813	0.0118031	0.00139412	-0.00243618	0.00720061	0.0141413	-0.00625654	0.0150994	0.00904649	-0.0032627	0.011598	-0.00709008	0.00843121	-0.00150891	0.0152009	0.00688286	0.0082447	0.000739573	0.00822249	-0.00102902	0.0129778	0.0112551	-0.0127517	0.00191393	-0.005317	0.00540718	0.00050986	-0.00760734	0.00546764	0.000286315	-0.00765573	0.00267325	0.00101418	-0.00370988	0.00434917	-0.00261241	0.00111894	0.0111259	-0.00157111	0.00102191	-0.00405148	0.00598577	0.00897871	-0.00034399	ASV_228	Fungi	Ascomycota	Dothideomycetes	Pleosporales	Morosphaeriaceae	NA
ASV_2280	0.00125555	-0.000713427	0.00205558	0.00131202	-0.00117725	-0.00405028	0.00203327	-0.00419701	0.00392654	0.00366288	-0.00373742	0.000232799	0.00495421	-0.0010989	0.00126766	0.00125606	0.00244445	-0.000615636	0.000308262	0.00371382	-0.000308169	-0.000868261	-0.00411007	-0.000138352	0.00462791	0.0182521	-0.00590199	0.0425335	-0.0142885	0.00556473	0.0419574	-0.00214831	0.0189744	0.0181505	0.014483	0.0103888	-0.00022417	-0.00332161	-0.000348628	-4.7832e-05	-0.0009263	-0.00504193	0.000396279	0.00523922	-0.00219119	-0.000294488	-0.00146661	-0.000110345	ASV_2280	Fungi	Glomeromycota	Paraglomeromycetes	NA	NA	NA
ASV_2281	0.00288943	-0.000605702	0.00296099	0.000708522	-0.00228362	-0.00347452	0.000895961	-0.00315888	0.00393161	0.00623167	0.000761374	7.40686e-05	0.0129159	0.000408434	-0.00345056	-0.00571138	0.0172523	-0.0198266	-0.0142078	0.0256044	-0.00267437	-0.00713661	-0.019976	-0.00131464	0.0204857	-0.0348583	0.0132307	0.000156638	0.00189163	-0.00336752	-0.00187731	0.00432622	-0.00425087	-0.00305399	0.0146263	0.00993353	-0.00211568	0.00934979	0.0110551	-0.00110814	-0.00211296	-0.00153537	0.00186503	0.000853213	0.00130137	0.00182033	-0.00186339	0.00105367	ASV_2281	Fungi	Ascomycota	Sordariomycetes	Xylariales	Diatrypaceae	Monosporascus
ASV_2282	-0.00527096	-0.00356266	-0.000763625	0.00204228	-0.0014646	-0.00329505	0.00221338	-0.00100622	0.00178156	0.00226995	0.00981961	-0.0074649	-0.00435644	0.00520366	-0.0023309	0.00318666	-0.00491256	0.000120853	0.00211414	-0.00356995	0.00284372	0.00510088	-0.00671971	-0.0265761	0.00101825	0.0151163	0.0491198	-0.00509199	0.00242165	0.0303017	-0.00148077	-0.0130164	0.0035782	-0.00393068	0.00387317	0.00494038	0.00453747	-0.0038225	0.000133504	0.00119706	0.00291088	-0.000471955	-0.00705245	-0.00181888	-0.00222912	-0.0028308	-0.00168584	-0.000620795	ASV_2282	Fungi	Ascomycota	Sordariomycetes	Sordariales	Chaetomiaceae	NA
ASV_2283	0.00334819	0.000173137	0.000862521	0.0017612	-0.000104329	-0.00521754	0.00283712	-0.00547974	0.00430456	-0.00359772	-0.00416349	-0.00099724	0.00451903	-0.00159044	0.00988959	0.0122024	0.0170142	0.00426729	-0.0427423	-0.0396921	-0.00135273	0.00462112	0.00208393	0.00137358	-0.00331484	-0.0024413	0.000391222	-0.00791798	0.00295216	0.00121515	0.00646982	-0.00101942	-0.000764103	5.02532e-05	9.45708e-05	-0.000354462	-0.00112055	-0.00107122	0.00096057	-0.00317601	0.000328764	-0.00502798	-0.0012623	0.00100708	0.000681492	-0.00118618	-0.000627602	-0.000712889	ASV_2283	Fungi	NA	NA	NA	NA	NA
ASV_2284	-0.0120623	-0.00689224	-0.00714033	0.0222172	0.029782	0.0110851	-0.00736714	-0.00113752	0.0036137	-0.00267394	-0.00407374	0.00226042	0.000821313	0.00023792	0.00195945	-0.00141543	0.0021909	0.00252596	-0.001123	0.000984534	0.00111183	0.00369924	-0.00122978	0.00420917	-1.64992e-05	0.00102316	-0.00296781	-0.000333372	0.000403367	0.00292351	-5.33524e-05	0.0028255	0.00146519	-0.00129692	-0.00240799	-0.0113808	-0.00568633	0.0233595	-0.00531551	0.0320395	0.00369886	-0.00815409	-0.00645371	-0.000830827	-0.00349057	-0.0025312	-0.000845351	0.000200817	ASV_2284	Fungi	Chytridiomycota	Spizellomycetes	Spizellomycetales	Spizellomycetaceae	Spizellomyces
ASV_2285	-0.00393936	-0.00155088	-0.00143937	0.000810312	-0.00280425	-0.00228057	0.00129783	-0.0021224	0.00222623	0.00154545	0.00664893	-0.00514799	-0.00263659	0.00330534	-0.00072829	0.000800503	-0.00149544	-6.68223e-05	0.000371209	4.13912e-05	0.00289274	0.00360882	-0.00187464	-0.00574363	-0.000616266	0.00201693	8.77788e-05	-0.000188986	-2.35445e-06	-0.00166601	-0.000174119	0.00468393	-0.00201142	0.00260667	-0.00516673	-0.00798764	-0.00156084	0.00310831	-0.00185295	0.00311612	-0.00346011	-0.0167747	0.0759442	0.0258697	-0.00151348	0.00402783	-0.00303011	-0.000464074	ASV_2285	Fungi	NA	NA	NA	NA	NA
ASV_2286	0.0016199	-3.85061e-05	0.00596262	0.00407544	-0.00501201	0.00185713	0.00147201	-0.00277408	0.0052451	0.00145588	0.00381286	0.00782107	0.00120558	-0.000922753	0.0346448	-0.0111592	-0.0231801	-0.00353317	-0.00439322	0.00329912	0.00283118	-0.000850129	0.000551781	0.00109278	-0.000832834	-0.00166578	0.00120904	-0.00264105	0.00156116	-4.73773e-05	0.00032573	0.000878381	-4.95916e-06	-0.000784949	-0.000280907	-0.000840847	-0.000933251	0.00158418	0.00171893	-4.76176e-05	0.000408433	0.00321769	0.000410446	0.00594632	0.00173537	-0.00274114	0.0657425	0.000127658	ASV_2286	Fungi	Mortierellomycota	Mortierellomycetes	Mortierellales	Mortierellaceae	Mortierella
ASV_2287	-0.00578045	-0.00381385	-0.00234972	0.000717521	-0.00205283	-0.00159264	0.00324276	-0.00279216	0.00417851	0.00407066	0.0147564	-0.0133709	-0.0065695	0.0116584	-0.00570378	0.00504566	-0.0119547	-0.00219117	0.00240366	-0.00519578	0.00923691	0.0187147	-0.00674589	-0.0385043	-0.0130385	-0.0211776	-0.0114047	-0.00220563	-0.0192352	0.0117521	0.000397156	-0.0137099	0.00973383	-0.00797477	0.000726712	0.00151995	0.00136583	0.00209959	0.000206509	-0.000507909	0.000827853	0.00382488	-0.010969	-0.00357362	-0.00101694	-0.00052675	-0.000720289	-0.00129202	ASV_2287	Fungi	NA	NA	NA	NA	NA
ASV_2288	0.00244167	-0.000913489	0.00401577	0.00243537	-0.0025435	-0.00142881	-0.000195179	-0.00295948	0.00461591	0.00378275	0.002829	0.00268627	0.00676238	-0.000251773	0.00872788	-0.00321669	0.0202242	-0.0230834	0.0256942	-0.0171196	-0.000958161	-0.00287897	-0.00150731	-0.00332412	0.0280332	-0.010125	-0.00360332	-0.00430087	0.00105146	-0.000451515	0.0014834	0.00178237	-0.0045318	-0.00485975	-0.022081	0.0354272	0.00111005	0.00781536	0.00590542	0.00549689	0.00104868	-0.00227279	4.13935e-05	0.000582459	-0.00118665	0.00084679	-0.00422368	0.000517715	ASV_2288	Fungi	Ascomycota	Sordariomycetes	Hypocreales	Nectriaceae	Neocosmospora
ASV_2289	-0.0100026	-0.005333	-0.00479161	0.0118584	0.0157799	0.00638301	-0.00404314	-0.00185643	0.00296166	-0.000536337	0.00198567	-0.00219699	-0.00118972	0.0025271	0.000319697	-0.000162744	-0.00100607	0.000972028	0.000410358	-0.00105257	0.000454332	-0.00573384	-0.00290864	-0.00958041	0.000352185	0.0103261	0.00609215	-0.00115142	0.00301459	-0.04015	0.00197449	0.00325091	-0.00144866	-0.00220217	0.00487331	-0.000256835	-0.00060735	-0.00423029	-0.00194121	0.00104468	-0.0112617	0.00373747	-0.00226056	-0.0105306	0.0522287	-0.000177825	-0.00258531	0.000383614	ASV_2289	Fungi	NA	NA	NA	NA	NA
ASV_229	0.00855755	-0.00404249	0.00722188	-0.013411	0.0169463	-0.00153429	-0.00458254	-0.00245934	0.00571816	0.00445509	-0.00505148	0.00518252	0.0231139	-0.00302286	0.00415793	-0.00181193	0.00721272	-0.00657485	-0.0158695	0.00440265	9.2666e-05	-0.00438551	-0.0146788	-0.00690962	0.0239365	-0.00984912	0.00354123	-0.017265	0.0127123	0.00584977	0.00147156	-0.00246691	-0.000254497	-0.0028358	-0.0177004	0.00202383	0.00363568	-0.0123625	-0.00829853	0.00118108	-0.00313754	-0.0125185	-0.00212368	-0.0134688	0.0189537	-0.0059971	-0.00587247	-0.000376065	ASV_229	Fungi	Basidiomycota	Agaricomycetes	NA	NA	NA
ASV_2290	0.00342114	-0.000964595	0.00195437	-0.00101402	-0.00028179	-0.00509691	-0.000333548	-0.00435687	0.00366067	0.00812794	-0.00614758	-0.00218453	0.0281418	-0.00266381	-0.0124829	-0.0139096	0.00145682	-0.00297439	-0.00204359	0.00653993	0.00289715	0.00768086	0.0498785	-0.00616477	-0.0131127	-8.79853e-05	0.00762283	0.00274854	-0.000743512	-0.00415612	-0.00898191	0.00356453	0.00281386	0.00112816	-0.0022592	-0.000248642	-0.000970675	0.00105022	0.00126562	0.000770657	-0.00123598	-0.00104394	-0.00153887	0.00213475	0.000861787	0.000270279	0.00168738	0.00060127	ASV_2290	Fungi	NA	NA	NA	NA	NA
ASV_2291	0.00259513	-0.00149448	0.00166057	-0.00111888	-0.000876035	-0.00612789	0.000124599	-0.00477381	0.00488867	0.00676858	-0.000154347	-0.0059267	0.0185544	0.000858782	-0.00393642	-0.00519166	0.020287	-0.0264367	-0.0203444	0.0370193	-0.00130669	0.00548425	0.011878	0.000121063	-0.018225	0.00801905	-0.00121325	-0.012166	0.0011829	-0.00158268	-0.00660934	-0.00566757	0.00330324	-0.00209441	0.000824691	0.0020871	-0.000596369	-0.000504448	0.00333711	-0.000413944	0.000416143	-0.00178807	-0.00171287	0.000490433	-4.58146e-05	0.000227605	-0.000194735	-0.000381405	ASV_2291	Fungi	NA	NA	NA	NA	NA
ASV_2292	0.00124034	-0.00196656	0.00131932	-0.000348285	-0.00145446	-0.00642813	0.000322196	-0.00479743	0.00490621	0.00581893	0.00206536	-0.00499539	0.01387	0.00111522	-0.00338419	-0.00592622	0.0168151	-0.0228499	-0.0213565	0.0350991	-0.00272877	-0.000831356	-0.0299322	0.0047296	-0.0108917	0.00391825	-0.00558574	-0.0174385	0.00235781	0.00104769	-0.00263137	-0.00793014	0.00153434	-0.00354458	0.00228035	0.00211048	-0.00103726	0.000371898	0.00161371	-0.00138918	-0.000960145	-0.00196224	-0.000317206	-0.000916538	-0.000827426	0.00167586	-0.00155789	-0.00138675	ASV_2292	Fungi	Ascomycota	Dothideomycetes	Dothideomycetes_ord_Incertae_sedis	Dothideomycetes_fam_Incertae_sedis	Pseudoarthrographis
ASV_2293	0.00304638	3.37539e-05	0.00660629	0.00373978	-0.00449981	0.00318719	0.000310439	-0.00178652	0.00330049	0.0021404	0.00356948	0.00477476	0.00295677	-0.000702015	0.00450681	-0.00261799	0.0107987	-0.00481309	0.00489114	0.000292753	-0.00135525	-0.00652373	0.00178756	-0.00957794	0.0404972	-0.00964725	-0.00483091	-0.00326431	-6.17248e-05	0.00156174	-0.00148634	0.00299599	0.00325986	0.00140545	-0.00295914	-0.0310639	-0.000993254	-0.0039245	0.00273667	-0.00701615	0.000927182	0.0126724	-0.01282	0.0332827	0.00391676	0.00721994	0.0376183	-5.0896e-06	ASV_2293	Fungi	Ascomycota	Dothideomycetes	Tubeufiales	Tubeufiaceae	NA
ASV_2294	-0.0126107	-0.0104234	-0.01088	-0.0163475	-0.0050158	0.00955803	0.00421175	-0.00191205	-0.000738874	-0.00176648	-0.00212501	0.00117509	-0.00130957	-0.00200708	0.00183985	-0.00196912	0.00179115	0.000636883	-1.3591e-05	0.000568403	-0.000328237	0.00264385	-0.00146824	0.00241607	0.000631437	0.00461108	-2.15455e-05	-0.000921916	0.00319114	0.00122114	-0.000517778	0.00944145	-0.00938484	0.00751567	-0.00107965	0.00157291	-0.013588	0.0309232	-0.0320112	-0.0317746	-0.0315583	0.00070587	-0.00670357	-0.000669047	-0.0107255	9.54829e-05	0.00125388	0.000345619	ASV_2294	Fungi	Glomeromycota	NA	NA	NA	NA
ASV_2295	-0.0101366	0.0376465	-0.00935384	-0.00290538	-0.000130368	0.00149903	-0.000381589	-0.00178037	0.0006484	-0.00103482	0.00282494	-0.000854037	-0.00144369	-0.000640513	0.00118332	-0.00104002	-0.000811231	0.00616518	0.00330285	0.00152796	-0.0346886	0.00765422	0.000679192	0.00123723	-0.00100539	-0.00257475	-0.00165485	-0.00234697	-0.00169786	-0.000230167	0.000690876	-0.00174088	7.64638e-05	-0.000827764	0.000916885	0.00168082	0.00108739	-0.00175585	-0.00131033	-0.000907612	4.58805e-05	-0.000612877	-0.000706492	-0.000490223	-4.63027e-05	0.000408093	-0.00072688	0.000237886	ASV_2295	Fungi	Chytridiomycota	Spizellomycetes	Spizellomycetales	Spizellomycetaceae	Spizellomyces
ASV_2296	0.00512058	0.00227079	0.0213689	0.00688105	-0.0145944	0.0338529	-0.00526987	0.0125405	-0.00493471	-0.00757095	-0.0104764	-0.0223722	0.00063903	0.00101056	-0.0041282	0.00200948	0.000138789	-0.000384945	-0.00143168	-0.000850309	-4.09032e-05	0.00147663	-0.000176952	0.00160199	-0.00332493	0.0016239	-0.000818608	-0.00155498	-9.70062e-05	0.000514246	0.00152015	0.000633697	-0.0018442	-0.000443915	0.00421484	0.00491295	-0.000590938	0.000876706	-0.00482814	0.0039844	0.000184239	-0.00178154	0.00481344	-0.005943	0.000669885	0.000188594	-0.00212919	0.000217424	ASV_2296	Fungi	NA	NA	NA	NA	NA
ASV_2297	0.00500183	0.00116516	0.0185527	0.00615066	-0.0120913	0.023142	-0.00468573	0.0070889	-0.000772117	-0.00344848	-0.00549448	-0.0149787	0.00236065	-0.000596477	0.00475023	-0.00105102	0.00804306	-0.0141404	0.0173187	-0.0135213	-0.000913974	0.00352079	-0.00530282	0.00624134	-0.00858588	0.00131749	0.00101134	6.09123e-06	0.000706206	0.00143972	-0.00168449	0.00163171	0.000580067	0.00116685	1.97024e-05	-0.00960332	-9.61773e-05	0.00457463	0.00804888	-0.00438999	0.00152603	0.000311167	-0.00421159	0.00429609	0.00147406	0.0423935	-0.00917732	-0.0007364	ASV_2297	Fungi	Basidiomycota	Agaricomycetes	Agaricales	Marasmiaceae	Marasmius
ASV_2298	-0.00865074	-0.00419228	-0.00100032	0.0156589	0.0159295	0.0102417	-0.00533298	-0.000989645	0.00269989	-0.00130911	0.0013146	0.00102563	-0.000335702	0.00172569	0.00170146	-0.00135282	0.00157026	0.00259081	0.000620406	-0.00141466	0.000106055	0.00134702	-0.00428514	-0.00879441	0.0046085	0.0102081	0.00626477	-0.000197633	0.0033395	-0.0389906	-0.000816122	-0.00200465	0.00621875	-0.00395636	-0.000952222	-0.0137489	-0.00298281	-0.00176966	0.0114116	-0.00971697	-0.000859583	0.0147223	-0.0123815	0.0332571	-0.00332061	-0.0264085	-0.0135366	0.000669423	ASV_2298	Fungi	Ascomycota	Pezizomycotina_cls_Incertae_sedis	Pezizomycotina_ord_Incertae_sedis	Pezizomycotina_fam_Incertae_sedis	Ciliophora
ASV_2299	-0.00460714	-0.0023237	0.00123173	0.00434078	-0.00145005	-0.00526805	-0.00336371	-0.0132702	-0.0302508	-0.00252766	0.00229445	-0.00108551	-0.000749534	0.00543687	0.000963541	-0.00086873	0.00179722	-0.00308667	0.00153447	-0.00393989	-0.00434163	-0.0409409	0.00288421	-0.00552846	-0.00554361	-0.00150277	-0.00599465	0.00140624	-0.00347179	0.00233327	-0.000538176	-0.000634246	0.00350511	-0.00575679	-0.0271637	0.019246	0.00057065	-0.00426028	-0.00154646	0.00227352	0.0032965	-0.00273088	-0.00235879	0.000750226	-0.0096539	0.00122443	-0.00262903	0.000971014	ASV_2299	Fungi	Basidiomycota	Agaricomycetes	Agaricales	Agaricaceae	Coprinus
ASV_23	-0.00887411	-0.00195905	-0.000761117	-0.0110181	-0.00342781	0.00782035	-0.00586326	0.0147039	-0.00718487	0.00466189	0.0160559	-0.0068457	-0.00541803	0.0180432	-0.00870449	0.00411405	-0.0121429	-0.00469238	0.00798851	-0.0157914	0.00712168	0.00952132	0.00560167	-0.00569798	-0.0082115	-0.00652468	0.0125878	-0.00126447	-0.00365678	0.000270391	0.00020117	0.0016576	-0.00494555	-0.000940559	0.000773162	0.0226542	0.00466862	0.000299253	0.0270115	-0.0304462	-0.0109522	0.000451543	0.00861483	-0.0017394	0.00605058	0.00535551	0.00532913	-0.00468862	ASV_23	Fungi	Ascomycota	Dothideomycetes	Botryosphaeriales	Botryosphaeriaceae	Macrophomina
ASV_230	0.00353218	-2.67677e-05	0.00623499	0.0026293	-0.00206767	-0.0096638	0.000653093	-0.0153872	-0.0118636	0.0134307	-0.0177695	0.00341922	-0.00262174	0.00263696	-0.00113718	-0.00193123	0.0085713	-0.00956248	-0.00961539	0.017668	-0.00052334	0.000648538	-0.0220038	0.00430859	-0.0015099	0.0114297	-0.00574902	0.0355197	-0.0149868	0.00274687	-0.0067357	-0.00849168	0.000406398	0.000241782	0.0108744	0.00156676	0.000713831	-0.00364137	0.00699788	-0.00562143	-0.00222549	-0.0145959	0.000635251	-0.01081	-0.00324746	-0.00754491	-0.00373855	-0.000499994	ASV_230	Fungi	Ascomycota	Eurotiomycetes	Chaetothyriales	Trichomeriaceae	Knufia
ASV_2300	0.00349532	-0.00267585	0.00304018	-0.0129022	0.0136476	-0.00194245	0.00390408	0.00119382	-0.000738824	-0.00106389	0.0121864	-0.0096023	-0.00848373	0.00555741	-0.00314245	-0.00132857	-0.00324161	0.00260547	-0.00032622	-0.00246656	-0.00149543	-0.0175389	0.00108027	0.00145434	-0.00512871	0.00170477	-0.00291598	-0.00318373	-0.000997601	0.00226942	-0.00106099	0.0207427	-0.0190708	0.0159667	0.00101222	0.00584599	-0.0396338	-0.0258011	0.0124041	0.014416	-0.00933631	0.00176307	-0.00472768	-0.00403659	0.0239119	-0.000135871	-0.000171235	-0.000383848	ASV_2300	Fungi	NA	NA	NA	NA	NA
ASV_2301	0.00614257	0.00108055	0.0057957	-0.00202316	0.00183789	-0.00677023	0.00350251	-0.00713948	0.00298029	0.0184616	-0.030408	0.00785797	-0.00937759	-0.00179899	-0.00187187	0.0315974	-0.00859699	0.00404845	0.00817032	0.0051227	0.00252247	0.00199009	-0.00557131	0.00192851	-0.00161111	0.00522837	-0.00139457	0.00754842	-0.00463756	0.000665411	-0.0216422	-0.00312114	-0.0169835	-0.0156464	0.00393433	0.00134101	0.000503754	-0.000914494	-0.00111058	-0.00124528	-1.42082e-05	-0.0072357	-0.000559142	0.00348812	0.00129985	-0.000806696	-0.00022495	-0.000941478	ASV_2301	Fungi	Ascomycota	Orbiliomycetes	Orbiliales	Orbiliaceae	NA
ASV_2302	-0.00316101	-0.00312507	0.000233136	-0.0051405	-0.00379719	-0.0101909	-0.019334	0.00437809	0.0047731	0.000470285	0.00225692	-0.00620566	-0.00345839	0.00619395	-0.00187609	0.00921357	-0.00779908	0.00218394	-0.00157937	-0.000885617	0.00242265	0.00205601	0.000832787	0.027572	0.0101949	0.00325486	-0.00260494	0.0222604	-0.00918654	-0.00272213	-0.024874	-0.0359071	-0.0155771	-0.00556497	-0.00398144	-0.00829069	0.00041293	-0.000287006	0.00769446	-0.00421413	0.000893267	-0.00884762	-0.000192717	-0.00973452	-0.000539025	-0.00730964	-0.00193303	2.99456e-05	ASV_2302	Fungi	NA	NA	NA	NA	NA
ASV_2303	0.0176825	-0.00126041	-0.0143542	0.00496191	-0.00268748	-0.00140893	0.00237217	-0.00249985	0.00170096	-0.00117135	-0.00400852	0.000580866	0.00397577	-0.00261844	0.00739087	0.0129425	0.0102964	0.00537447	-0.0298586	-0.027903	-0.00173038	0.00519607	-0.0035642	0.0023978	-2.69848e-05	0.0072956	-0.00336066	0.0155665	-0.00772653	0.00182055	-0.0208651	-0.00751594	-0.0176295	-0.0150246	0.00800465	0.00125497	0.000243111	-0.00243591	5.36142e-05	-0.0017177	0.000583792	-0.00765408	-0.00103008	0.00142367	0.00147099	-0.000791565	-0.000887215	0.000777668	ASV_2303	Fungi	Ascomycota	NA	NA	NA	NA
ASV_2304	-0.00540071	-0.00168069	0.000278097	0.00638673	-0.000697807	-0.0062185	0.00590442	0.00535997	-0.00490148	0.00117378	0.00792884	-0.00678566	-0.0111368	-0.0554999	-0.00613357	-0.0017853	-0.00482006	-0.00540741	-0.00305202	0.000555496	0.00394883	0.00329565	0.000363056	0.00248928	0.00117434	-0.00428238	-0.00217349	-0.00139264	-0.00128237	0.000752901	0.00147384	-0.00360153	0.00143809	-9.14657e-05	0.000217624	0.00252788	0.00151718	-0.00426627	0.00210097	-0.0024345	-0.000403234	-7.51744e-07	-0.000319942	-0.000624052	-0.000268176	0.000934249	0.00146427	0.000435839	ASV_2304	Fungi	Glomeromycota	Glomeromycetes	Glomerales	Glomeraceae	NA
ASV_2305	-0.00669215	-0.00435685	-0.00302106	-0.000272269	-0.00290052	-0.00167308	0.00290095	-0.00295795	0.00401267	0.0040973	0.0153963	-0.0148648	-0.00728311	0.0123577	-0.00751648	0.00608945	-0.0111361	-0.00111834	0.000849296	-0.00447365	0.00973907	0.0186086	-0.00462329	-0.028794	-0.0118215	-0.0194335	-0.0186686	-0.000571614	-0.00593762	0.00917657	-0.000571982	0.00119163	-0.00573144	0.00595583	0.000720304	0.00553073	-0.02746	-0.0179734	0.0109385	0.00787721	-0.00399924	0.00325603	-0.0135839	-0.00315759	-0.00595351	0.000561036	-0.000192209	-0.000409051	ASV_2305	Fungi	NA	NA	NA	NA	NA
ASV_2306	-0.0084326	-0.000248046	-0.000380385	0.00815812	0.000241219	-0.0149038	0.0217695	0.0410003	-0.00968995	-0.00628869	-0.0092136	0.00579972	0.0046859	0.0128776	0.00213257	-0.00246999	0.00216296	-0.000692149	-0.00020306	0.000522139	0.00434121	0.00100716	-0.000720954	0.002081	-0.000239794	-0.000830435	-0.00250963	-0.000825901	-0.00100385	0.000348057	-0.000527841	-0.000841053	-1.98403e-05	0.000365978	-0.00108585	0.00126537	0.000549403	-0.00259205	-3.05846e-05	-0.00355184	0.000184126	0.00128896	0.00142702	-0.000950813	0.00172987	-0.000686351	0.00105315	-0.000310004	ASV_2306	Fungi	Ascomycota	Dothideomycetes	Pleosporales	Delitschiaceae	Delitschia
ASV_2307	-0.00834657	0.000940268	-0.000412034	0.00788281	-0.000759406	-0.0151528	0.0222074	0.0406497	-0.0105298	-0.00608036	-0.00778632	0.00670037	0.00353021	0.013608	0.00260203	-0.00289957	0.00250963	-0.000155953	-0.000668354	-0.000442761	0.00415221	0.000577863	-0.000177466	0.00151122	0.000504987	-0.00103248	-0.00156575	-0.000872858	-0.0017208	0.000333057	0.00034559	-0.000138733	-9.40903e-05	2.94143e-05	-0.000103998	0.00215796	-1.21713e-05	-0.00192695	0.000236514	-0.00298615	-0.000501646	0.00125255	0.000623818	-0.000504396	0.000940955	0.000645589	0.000774406	-0.000408566	ASV_2307	Fungi	Ascomycota	Sordariomycetes	Sordariales	Lasiosphaeriaceae	NA
ASV_2308	-0.0112425	-0.00671557	-0.00662974	0.0126498	0.0168669	0.00576418	-0.00335712	-0.00151154	0.00348534	-0.000694467	0.00328729	-0.00261701	-0.00245643	0.00349244	-0.000979783	0.000677232	-0.00145452	0.000830853	-0.00162018	0.00111596	0.00108585	0.00123134	-0.000464126	0.0052474	-0.00030788	0.00526572	-0.00553305	-0.002979	-0.000190299	0.00142953	-0.000121711	0.022107	-0.0208364	0.017912	0.00338758	-0.00676418	0.0253502	0.0332657	-0.0155502	0.0166156	-0.0219968	-0.00495841	-0.0132398	0.00111889	-0.0163072	-0.00186127	-0.00162464	-0.00038848	ASV_2308	Fungi	NA	NA	NA	NA	NA
ASV_2309	-0.0021153	-0.00189845	0.000699891	0.00219065	-0.00260128	-0.00302763	0.00062849	-0.00251451	0.00260733	0.00204271	0.00564515	-0.00335222	-0.000373171	0.00179779	0.00140397	-0.0010118	0.00343482	-0.00163708	0.00188521	-0.0021458	0.000737278	0.000831988	-0.00230371	-0.00678507	0.00911225	0.00453254	-0.00271446	0.00246892	-0.00132448	-0.00217513	-0.000777709	0.00661402	-7.46724e-05	-0.0019034	-0.0514233	0.0248224	0.00191394	0.000936809	-0.0053819	0.00874743	-0.000691104	-0.0119489	0.0492012	0.0167458	-0.00238713	0.00192563	-0.00344644	-0.000376435	ASV_2309	Fungi	Chytridiomycota	Spizellomycetes	Spizellomycetales	Spizellomycetaceae	Spizellomyces
ASV_231	-0.0155486	-0.0113119	-0.0105984	-0.0130071	-0.00499689	0.00394152	0.00450333	-0.00333028	0.00268502	0.00329721	0.0118483	-0.0125256	-0.00795084	0.0120555	-0.00753136	0.00464854	-0.0108784	-9.11224e-05	-0.00281964	-0.0020171	0.00286684	-0.0127787	0.00733633	0.0286141	0.00198447	-7.36023e-06	-0.00401219	-0.00162844	0.00429604	-0.000557931	-0.000231561	0.0211371	-0.0128037	0.0081397	0.00591962	0.00519855	0.00850664	-0.014305	0.00951837	0.0043138	0.0163633	0.00204531	-0.00812236	-0.0052482	0.0175803	-0.00142606	-0.00250368	0.000677921	ASV_231	Fungi	Chytridiomycota	Spizellomycetes	Spizellomycetales	Spizellomycetaceae	Spizellomyces
ASV_2310	-0.0117348	-0.00674546	-0.00575253	0.0153805	0.0205684	0.00866119	-0.00411815	-0.00244405	0.00411001	0.00133784	0.00350979	-0.00318412	-0.00268035	0.00607611	-0.0015095	0.00191167	-0.0044287	-0.000658372	-0.000135245	-0.00300377	0.00366787	0.00981135	-0.00309589	-0.0126978	0.00053841	-0.000468382	0.022348	-0.0146697	-0.0419603	0.0142123	-0.000302865	-0.00421022	0.00737313	-0.00702596	0.00111968	0.00170959	0.0022979	0.000994604	-0.00150963	-0.000149192	0.00185724	0.00156593	-0.00447699	-0.00297471	-0.00142996	-0.000412085	-0.000273562	-0.00228946	ASV_2310	Fungi	NA	NA	NA	NA	NA
ASV_2311	0.00053494	-0.00117993	0.00115411	0.00129207	-0.000319408	-0.00392803	0.00113847	-0.00239278	0.00346156	0.00547133	-0.00261922	-0.00041114	0.00731688	0.000324375	-0.000193738	0.000205132	0.00201111	-0.00139312	0.000815788	0.00416821	-6.45186e-05	-0.00049552	-0.00178308	-0.0010864	0.000695126	0.0167705	-0.00502188	0.0365871	-0.0110896	0.00573618	0.0570385	-0.00527567	-0.00499981	-0.00539652	0.00759399	0.00200496	-0.000192417	-0.00242748	0.00215164	-0.00161064	-0.00090279	-0.00171788	-0.000590749	0.00340256	-0.00283933	-0.00075169	0.000884832	0.000112017	ASV_2311	Fungi	Ascomycota	Sordariomycetes	Sordariales	Lasiosphaeriaceae	Schizothecium
ASV_2312	0.00102306	-0.000747097	0.00390941	0.00307179	-0.00335565	-0.000313681	0.000687174	-0.00225809	0.00182226	0.00174095	0.00240108	-5.27914e-05	0.000222243	-0.000185969	0.00528382	-0.00141986	0.00470011	-0.00197419	0.00346405	-0.00255635	-0.000588852	-0.00105249	-0.00271018	-0.00366413	0.0129774	0.00630603	-0.00153642	0.00547372	-0.000732205	-0.000873279	-0.00223159	0.00499622	0.00399236	-0.000756228	-0.0568185	0.0132399	0.00506056	0.00393663	0.00828873	-0.002025	0.00285821	0.00248595	-0.00917549	0.00868928	-0.000215378	0.048917	-0.0108625	0.000672787	ASV_2312	Fungi	Ascomycota	Orbiliomycetes	Orbiliales	NA	NA
ASV_2313	-0.0129267	-0.00677628	-0.00645098	0.0244779	0.035819	0.0156688	-0.0107481	-0.00147358	0.00476015	-0.00082008	-0.00651985	0.00473797	0.00200803	0.00170672	0.00106093	-0.00241108	0.00183824	0.000475707	-0.000843631	0.000995064	0.00102994	0.00577609	-0.000832981	0.00397293	0.000573065	-0.00170216	-0.00222894	-0.000190956	0.000691941	0.00443775	0.000539839	0.000477516	-0.000274254	0.000181324	-0.00053102	-0.000421341	-6.17046e-05	-7.49175e-05	0.00132235	-0.000893723	-0.000512049	-0.000281077	-0.00085676	-0.000232503	-0.00122043	0.000549239	0.000204813	0.00160189	ASV_2313	Fungi	Ascomycota	Dothideomycetes	Pleosporales	NA	NA
ASV_2314	0.00238427	-0.000691884	0.000219644	-0.000253044	-0.000302422	-0.00369931	0.00046041	-0.00248314	0.00252189	0.00423142	-0.0021585	-0.00195339	0.0118306	-3.94917e-06	-0.00188136	-0.00044268	0.0113917	-0.0135672	-0.00433134	0.0147945	0.000402464	0.0089325	0.0569598	-0.00767251	-0.0149665	0.00118201	0.00823084	0.00670389	-0.00205924	-0.0042437	-0.00937748	0.00325797	0.00293876	0.00105487	-0.0026081	-0.000442593	-0.00109161	0.0020709	0.00211447	0.00085499	-0.000911459	-0.00051497	-0.000917569	0.0014826	0.000835999	0.000254104	0.00321921	0.000417547	ASV_2314	Fungi	Blastocladiomycota	Blastocladiomycetes	Blastocladiales	Physodermataceae	Paraphysoderma
ASV_2315	0.00187024	0.000160727	0.0116633	0.00523221	-0.00805781	0.0101518	-0.00043569	0.00132414	0.00336973	0.00346643	0.022992	0.0439257	-0.00638255	0.00164871	-0.0198069	0.00372765	0.00230873	0.00288355	-0.00281384	-0.000241664	0.00156577	0.00134375	0.00109073	0.00512641	-0.0103207	0.000643261	-0.000310506	-0.000817023	0.000514924	-0.00100542	0.00175152	-0.000398198	-0.000666237	-0.00206726	0.0031727	0.00515349	-0.00014311	0.000243997	-0.00268764	0.00182747	-0.000680828	-0.00218007	-6.28933e-05	-0.00302023	-0.000215764	0.00150005	-0.00215036	0.000657334	ASV_2315	Fungi	Ascomycota	Sordariomycetes	Hypocreales	Nectriaceae	Fusicolla
ASV_2316	-0.0125933	-0.00894665	-0.00772943	-0.0155913	-0.00551753	0.00654461	-0.00128576	-0.0154918	-0.0417739	-0.0073649	-0.00835706	0.0104524	0.00165467	0.00182338	0.00425405	-0.00392246	0.00409273	-0.000645584	0.00130857	0.00114906	0.000978732	0.00422582	-0.00187155	0.00075653	0.000934923	-0.000119214	-0.00194476	-0.000346369	-0.00150768	-0.000817058	0.000687488	-0.00379187	0.00344448	-0.00292518	0.000284134	4.50961e-05	0.000442422	-0.00142911	0.00117368	0.00127379	0.00187556	-0.00059857	-0.00122879	-0.000930759	-0.00172913	0.00150663	-0.0010827	0.000359906	ASV_2316	Fungi	Ascomycota	Eurotiomycetes	Eurotiales	Aspergillaceae	Penicillium
ASV_2317	0.00247079	-0.00753176	0.000122186	-0.036181	0.0198155	0.00983319	0.00810085	0.00352389	-0.00553042	-0.00683058	0.00387869	-0.000154323	-0.00779728	-0.00115853	0.00100659	-0.00766283	0.000766477	0.00353363	6.77353e-05	-0.00039678	-8.32786e-05	-0.00046191	-0.00163335	0.000200912	-0.000935657	0.00273688	-0.00139408	-0.00125084	-0.000201179	-0.00312862	0.00100408	0.00880108	-0.00638256	0.00621296	0.00193507	-0.000208973	0.0180307	-0.000942903	0.00308084	0.0071544	-0.00677735	0.000323424	-0.00235309	-0.00229483	0.0271407	8.38832e-05	-0.000260125	-0.000930984	ASV_2317	Fungi	NA	NA	NA	NA	NA
ASV_2318	-0.00366796	0.00356997	-0.000836288	0.00211277	-0.00216725	-0.00492129	0.00260141	-0.000452883	-0.000254767	0.0015161	0.00409631	-0.000962158	-0.00141791	-0.00108048	0.00265796	0.000578311	-0.00264551	0.0116244	0.00362705	0.00310031	-0.0627714	0.0130222	0.00228201	0.00117461	-0.00098919	-0.00410432	-0.00285728	-0.00232972	-0.00234061	-0.000477376	0.0021563	-0.0035632	0.00157471	-0.00204998	0.00146241	0.00279065	0.000561508	-0.001498	-0.000415966	-0.00142647	-0.000498271	-0.000850779	-0.000818291	0.000490004	-0.0013579	0.000820268	-0.00172769	3.4334e-05	ASV_2318	Fungi	Ascomycota	Dothideomycetes	Pleosporales	Phaeosphaeriaceae	Phaeosphaeria
ASV_2319	0.00503861	0.00221168	0.0197329	0.00733412	-0.0143974	0.0303232	-0.0049255	0.0104354	-0.00416335	-0.00613314	-0.00832137	-0.0180867	-0.000188923	8.12382e-05	-0.00299731	0.000878467	0.000930663	0.000161888	-0.0014713	0.000170274	-0.00181427	0.00106704	-0.00190035	0.000121837	-0.000596311	0.0013608	-0.00136387	-0.000565378	0.000501152	0.000358931	0.00031817	0.00129559	0.00261544	0.00029985	-0.00326458	-0.00857252	-0.00152773	0.00204076	0.00655378	-0.00331787	-1.70185e-05	0.0108378	-0.00700124	0.0266406	0.00179579	-0.0228865	-0.0117179	0.000204221	ASV_2319	Fungi	Ascomycota	NA	NA	NA	NA
ASV_232	0.0310612	3.02984e-05	-0.0110459	-0.00942058	0.0129343	0.00317611	0.00110582	0.00591549	-0.00453315	0.00127149	0.00305264	-0.00244268	0.0089379	-0.00154469	-0.0104685	-0.0188762	-0.0110604	0.0114205	0.00352158	-0.00641602	0.00140785	0.000548166	-0.00304384	0.00119244	9.42652e-05	0.00147415	0.000397574	-0.00167384	0.00131688	0.000158115	-0.00403081	0.00107285	0.00169363	0.00141206	-0.00485093	-0.0086628	-8.49274e-05	0.0035128	0.00797179	-0.00581599	0.000529436	-0.00102809	-0.00550218	0.007132	0.00233032	0.0315392	-0.00605323	-0.00172402	ASV_232	Fungi	Mortierellomycota	Mortierellomycetes	Mortierellales	Mortierellaceae	Mortierella
ASV_2320	-0.000338696	-0.000827506	0.0135545	0.00716	-0.00913105	0.021494	-0.00378189	0.0089037	-0.00254563	-0.00351147	-0.00199716	-0.0187529	-0.00287611	0.00218802	-0.00394118	0.00252932	-0.00188566	0.00166807	0.000673151	-0.00128473	-0.000607542	-3.01508e-05	-0.00451729	-0.017351	0.000292057	0.0182177	0.0261051	0.00152292	0.0255818	-0.0251513	0.00138674	-0.00926147	0.000373583	-0.00423108	0.0107647	0.0068269	0.000717799	-0.00517272	-0.00285347	0.00192577	-0.00033161	-0.00205492	-0.00267891	-0.00532602	-0.00495538	-0.000630664	-0.00434736	0.000291197	ASV_2320	Fungi	Basidiomycota	Agaricomycetes	Agaricales	NA	NA
ASV_2321	0.00357106	0.0132646	0.00332204	-0.0109328	0.0141706	-0.000584791	0.00397007	-0.00034816	0.00131036	-0.00100719	0.0164952	-0.011912	-0.00955655	0.00529146	0.00559569	-0.00387998	0.00780139	0.0217341	0.00873167	0.00357056	0.0118195	0.00615679	-0.00590095	-0.0249474	-0.00622927	-0.00299964	0.00105016	0.00433456	0.0215214	-0.017474	-8.38772e-05	-0.0130441	0.00315445	-0.00429638	0.00134954	-0.00508384	0.000795146	-0.00347017	0.0104568	-0.0083859	-0.00222318	-0.00987748	-0.00568231	-0.0182266	-0.00612423	-0.00764514	-0.00383258	-0.00145666	ASV_2321	Fungi	NA	NA	NA	NA	NA
ASV_2322	-0.00626763	-0.00325644	-0.00253893	0.000695008	-0.000337785	-0.000917242	0.00158899	-0.00190705	0.00137327	0.00154333	0.00564827	-0.00568781	-0.00313408	0.00290618	-0.00129456	0.00258586	-0.00197884	-0.000563319	-0.000336001	-0.00470574	-0.00610393	-0.0503732	0.00424246	-0.00874692	-0.0137388	-0.00349318	-0.00546562	-0.000476335	-0.00286569	0.00361529	-0.00375834	0.00021713	0.00284401	-0.00302861	-0.00218365	-0.00477888	-0.00400668	-0.00200691	0.00128272	0.000271021	0.00105642	-0.0105525	0.0418208	0.0163386	-0.0112688	0.00235495	-0.00212123	1.21991e-06	ASV_2322	Fungi	Ascomycota	Sordariomycetes	Sordariales	Chaetomiaceae	Zopfiella
ASV_2323	-0.00340426	-0.00238975	0.00129266	0.00227342	-0.000596779	-0.00801347	-0.00445767	-0.015079	-0.0320836	0.00276557	-0.0030348	-0.000989813	0.0172486	0.00291761	-0.0115629	-0.0139477	-0.0103631	0.00819736	0.00175971	-0.0103891	-0.00187846	-0.0342115	0.00284738	-0.00262038	-0.0107934	-0.00443549	-0.00496507	-0.00468054	-0.0017949	0.00247125	-0.00424568	-0.00216732	0.0022948	-0.00259127	0.000650593	0.00119691	-0.000647914	-0.00303947	-0.000355083	-0.00133037	0.0023717	-0.00221069	-0.000703933	0.00169911	-0.0069749	0.000939797	-0.000333044	0.000441215	ASV_2323	Fungi	Glomeromycota	Glomeromycetes	Glomerales	Glomeraceae	NA
ASV_2324	0.0056998	0.00042437	0.00353035	-0.00260134	0.00271004	-0.00513203	0.00211787	-0.00390042	0.00240787	0.00634379	-0.0131364	0.00521753	0.0110475	-0.00504714	0.00257405	0.0425595	-0.010807	0.00465948	0.00905634	0.00657611	0.00197865	0.00150402	-0.00777076	0.00265683	0.00100385	0.007411	-0.00446929	0.0142939	-0.00706133	0.00044831	-0.0258115	-0.00361197	-0.0196337	-0.0169989	0.0039231	0.00152842	0.000423223	-0.000373117	-0.00174146	-0.00126718	-0.000170579	-0.00846859	-0.000854145	0.00542123	0.00200466	-0.000671804	0.000123055	0.000556888	ASV_2324	Fungi	Mortierellomycota	Mortierellomycetes	Mortierellales	Mortierellaceae	Mortierella
ASV_2325	0.00263975	-0.000802543	0.00273368	0.00540579	-0.00418601	-0.00746061	0.0078574	-0.0139613	0.01264	-0.0339669	-0.0108432	0.00316863	-0.0035141	0.000751982	-0.0051209	-0.00182223	-0.00160978	0.00104541	0.00397228	0.00353936	0.000487205	-0.000312372	-0.0030999	0.000194953	0.00175478	0.00500018	-0.00292101	0.0130196	-0.00526096	0.00143017	-0.0102633	-0.000389152	0.0295026	0.0297577	0.011622	0.0139452	0.000775092	-0.00337017	-0.00307059	0.000622476	-0.000165392	-0.00596598	-0.00131501	0.00102666	-0.00170665	-0.00149665	-0.0038221	0.00110074	ASV_2325	Fungi	Ascomycota	Eurotiomycetes	Chaetothyriales	Trichomeriaceae	Trichomerium
ASV_2326	-0.00612118	-0.00434219	-0.00293119	-0.000560792	-0.00330001	-0.00234036	0.00158393	-0.00276382	0.0041764	0.00406091	0.0129501	-0.0120585	-0.00612388	0.0105442	-0.00599956	0.00398033	-0.00943508	-0.000707215	-0.000806337	-0.00167515	0.00584603	0.0128589	-0.00229574	-0.0131241	-0.00794794	-0.012708	-0.0226679	0.00552329	0.010067	0.00312083	0.00122913	0.016571	-0.0132792	0.0113294	0.00303568	0.00467801	-0.0181634	-0.0033726	0.0013438	-0.0127009	0.0496396	0.0014959	-0.00759505	-0.00537577	0.00190549	-0.00108045	-0.00114113	-0.000314182	ASV_2326	Fungi	Basidiomycota	NA	NA	NA	NA
ASV_2327	-0.00339034	-0.00361427	0.00125354	-0.00788346	-0.00501277	-0.0184368	-0.0450348	0.0160885	0.00488613	-0.00884883	-0.00470657	0.00307265	-0.00576745	-0.000809639	0.00161918	-0.000748256	0.000707803	0.00432718	-0.00197186	0.000989373	0.00184742	0.000827161	-0.000637206	-0.000248072	-0.000542799	-0.000877887	-6.78192e-05	-0.000688788	-0.00145343	-0.000601048	-2.85842e-05	-0.000441446	0.000355735	-0.00174462	-0.00124134	-0.000459572	-0.000711384	-0.000567959	-0.000485089	0.00098029	-0.000965508	0.00103341	-0.000415901	0.00071266	-0.000427184	0.000462251	0.000444933	0.000138429	ASV_2327	Fungi	Ascomycota	Sordariomycetes	NA	NA	NA
ASV_2328	0.000987193	-0.00221004	0.00240541	-0.00903918	-0.00175387	-0.0164101	-0.0383439	0.0127942	0.00522983	-0.00314012	-0.0122054	0.00604943	0.00214148	-0.00443678	0.00175912	0.0254488	-0.00818051	0.0058086	0.00686281	0.00524885	0.00346482	0.000718657	-0.00156515	-0.000395931	-0.00277945	-0.00411652	0.000422978	-0.01012	0.001313	-0.000811893	0.00353589	0.00267695	0.00176576	-0.000789346	-0.00282963	0.000818354	-0.000415661	0.00145506	8.45478e-05	-4.28504e-05	-5.41181e-05	-0.00300804	-0.00174814	0.00144258	0.00144921	0.00122779	0.00120777	0.00142739	ASV_2328	Fungi	Ascomycota	Sordariomycetes	Hypocreales	Bionectriaceae	Clonostachys
ASV_2329	-0.00571512	-0.00495629	-0.000995446	-0.00321145	-0.00254639	-0.0100284	-0.0251259	0.00829087	0.00462854	-0.00392855	0.00296799	-0.00410642	-0.00564005	0.000976417	-0.000445011	0.000193024	-0.00112218	0.00356928	0.000325714	-0.000786844	0.00266376	-0.00194216	-0.00397103	-0.0114101	0.00194932	0.0116903	0.00867436	-0.00169416	0.00385278	-0.04461	0.000775057	0.00276087	-0.00314329	-0.000734138	0.00653417	0.0036131	-0.00958735	0.0139489	-0.01818	-0.0188812	-0.0185388	0.000448157	-0.00665025	-0.0020372	-0.0104053	0.000942725	-0.000419773	0.000845229	ASV_2329	Fungi	NA	NA	NA	NA	NA
ASV_233	0.00627248	-0.00120171	0.0169779	0.00339857	0.0114864	0.0162265	-0.00353876	-0.00168396	-0.0130855	-0.00429689	0.00222521	-0.00607688	-0.00179633	0.00355714	0.011567	-0.00602555	-0.00336386	-0.00338473	0.00107701	0.000252743	-0.00116911	-0.0236449	0.000338537	-0.011619	0.0189554	0.00403226	-0.00282568	0.0105272	-0.00234223	-0.0223691	0.0115345	0.000932476	0.0127962	0.00641922	0.0144115	-0.00506888	-0.00260773	-0.00174437	0.00425993	-0.0122549	0.0155252	0.00301809	-0.0111485	0.021694	-0.00486731	0.0079696	0.0015464	-0.00062561	ASV_233	Fungi	Ascomycota	Dothideomycetes	Pleosporales	Lentitheciaceae	Poaceascoma
ASV_2330	0.00563243	0.00076069	0.00407442	-0.0031475	0.00353215	-0.0042179	0.00101212	-0.0033147	0.000837961	0.00640021	-0.0155554	0.00526465	0.0120913	-0.00524418	5.75438e-05	0.049653	-0.0140784	0.00400876	0.0135692	0.00931716	0.00438699	0.000220446	-0.00361778	0.000816705	-0.00381427	-0.00448264	0.00192631	-0.0162857	0.00533838	-0.00163796	0.0063306	0.0051474	0.00110568	0.00065854	-0.00431319	0.000348524	-0.000712798	0.00153971	-1.71873e-05	-0.000976536	-0.000601426	-0.00545788	-0.00163359	0.00335203	0.0013755	-0.000335963	0.00223878	-0.00020629	ASV_2330	Fungi	NA	NA	NA	NA	NA
ASV_2331	0.00174587	-0.00109285	0.00365771	-0.000101514	-0.000465591	-0.0055891	-7.33848e-05	-0.00493625	0.00293411	0.0122144	-0.00802076	-0.00169535	0.0357318	-0.00355229	-0.0225693	-0.0279051	-0.0168688	0.0195846	0.00477682	-0.0143026	0.00281344	0.000319726	-0.00177767	-0.000123096	0.000307815	-0.00202679	0.000946158	-0.00638738	0.00223675	-5.32885e-05	-0.00444708	0.00110409	0.00122015	0.00145149	-0.000296256	0.00135264	-0.00159391	0.000956823	-0.000924747	0.000133507	0.000865477	-0.00240751	-0.0012621	0.00246803	0.00144991	0.000989778	-7.08396e-05	-0.000505252	ASV_2331	Fungi	NA	NA	NA	NA	NA
ASV_2332	0.00200168	-0.000519542	0.00341096	-0.00109379	-0.00077382	-0.00501531	-6.87996e-05	-0.00440436	0.00280723	0.0113151	-0.0079349	-0.000913663	0.0367189	-0.00382615	-0.0217406	-0.026845	-0.0168454	0.0213584	0.0052288	-0.0144376	0.00373007	0.000149267	-0.00208895	0.000733243	8.73263e-05	-0.000227889	-0.000183893	-0.00528598	0.00158001	0.000145821	-0.00541924	0.000729087	0.000271515	0.000678667	5.89656e-05	0.000416592	-0.000416118	0.000661215	-0.000945189	0.000181848	0.000170576	-0.000725246	0.000209409	0.00148826	0.000794718	0.000375627	0.000388642	4.00712e-05	ASV_2332	Fungi	NA	NA	NA	NA	NA
ASV_2333	0.00419021	-0.00057979	0.00139172	0.00135785	-0.000937336	-0.00397162	0.00279476	-0.00529662	0.00419923	-0.00248447	-0.00372777	0.000328244	0.00390391	-0.00101139	0.00817318	0.012305	0.0173655	0.00549155	-0.0432054	-0.0397806	7.08248e-05	0.00392705	0.00261472	0.00220772	-0.00417202	-0.00378005	0.000720713	-0.00690282	0.00235601	-0.000462566	0.00550158	-0.000922985	-0.000181146	-0.000748497	0.00109839	0.000466669	-0.000111765	-0.000852074	0.000779416	-0.0034127	-0.000187028	-0.0056049	-0.00140152	0.00133632	-0.000195606	-0.0011403	0.000378774	-5.53888e-05	ASV_2333	Fungi	NA	NA	NA	NA	NA
ASV_2334	-0.00328315	-0.00198217	-0.00163592	0.000457176	-0.00209871	-0.00312862	0.00107833	-0.00219767	0.00232598	0.00191959	0.00632745	-0.00607756	-0.00247841	0.00309152	-0.000492163	0.000280387	-0.00146274	1.342e-05	-5.02256e-05	-0.00160111	0.00263926	0.00299609	-0.000609785	-0.00492893	-0.000573831	0.00234859	-0.000407963	-0.0014661	-0.000156583	-0.00236462	-0.00109538	0.0046881	-0.00122581	0.00238477	-0.00491831	-0.00758152	-0.00286109	0.00258707	-0.00132898	0.0035687	-0.00476905	-0.0165315	0.0757905	0.0267255	-0.00240462	0.00307608	-0.00282535	0.000780593	ASV_2334	Fungi	Basidiomycota	Agaricomycetes	Agaricales	Agaricaceae	Micropsalliota
ASV_2335	-0.00457986	-0.00260387	-0.00166841	0.000434368	-0.00233203	-0.00212684	0.00169484	-0.00174426	0.00319395	0.00343309	0.010973	-0.0103471	-0.00548381	0.00908529	-0.00555826	0.00445971	-0.00852769	-0.00222032	0.00103085	-0.00292667	0.0079004	0.0156987	-0.00401532	-0.034143	-0.0151603	-0.0265376	-0.0349374	0.0100999	0.0154583	0.00248828	0.000609136	-0.012295	0.00544406	-0.00220991	-0.00159892	0.00103005	0.000451756	0.00142174	0.00144598	-0.000696438	-0.00173974	0.00288463	-0.00910857	-0.00283477	0.000640166	-0.000795289	0.00123115	-0.000737165	ASV_2335	Fungi	NA	NA	NA	NA	NA
ASV_2336	-0.00472774	-0.00336713	-0.00108872	0.00177109	-0.00158196	-0.00161853	0.00274943	-0.0024865	0.00259582	0.00360617	0.01058	-0.00876494	-0.00422195	0.00678421	-0.00273653	0.00308405	-0.00665149	-0.000986308	0.0010873	-0.00375473	0.00429112	0.0087934	-0.00430939	-0.0180157	-0.000741942	0.0011243	0.0287227	-0.0180253	-0.0510247	0.0143739	0.00149932	-0.00555219	0.00887048	-0.00947514	0.00163194	0.00220985	0.00212612	0.00120925	-0.00176665	-0.000301751	0.00258187	0.000561426	-0.00720327	-0.00226491	-0.00022957	5.52377e-05	7.19952e-05	-0.000961825	ASV_2336	Fungi	Ascomycota	Sordariomycetes	Sordariales	NA	NA
ASV_2337	0.0166666	0.00201693	0.0128006	-0.0200536	0.022743	-0.000408524	0.00395881	0.00369408	-0.00257633	-0.0027946	0.00978853	-0.00127908	-0.00479989	0.000879902	0.000451549	-0.00698818	0.00642641	-0.00286127	0.00366894	0.000937324	-0.000637069	-0.0051684	0.00448824	-0.00651702	0.032955	-0.011919	-0.00268708	-0.00598731	0.00225111	0.00104037	0.000873127	0.000457068	-0.0041797	-0.00406296	0.0161584	0.0107482	-0.00327303	0.0113597	0.0101193	-5.12794e-05	0.000329885	-0.00162636	0.00137694	0.00305167	0.00182467	0.00187669	-0.000764304	0.000928796	ASV_2337	Fungi	NA	NA	NA	NA	NA
ASV_2338	-0.00379892	-0.00218785	-0.000744821	0.00444026	0.000681631	-0.000735636	0.000213139	-0.000337511	0.00190913	0.000445445	0.00578109	-0.00450733	-0.00189933	0.00101072	1.02653e-05	0.00114363	-0.00119489	0.00216688	0.00182496	-0.00292936	0.00135679	-0.00258719	-0.00543408	-0.017138	0.00384837	0.0152505	0.0117559	-0.00142515	0.0067702	-0.0647659	0.00234952	-0.00309635	0.00344657	-0.00655905	0.00870371	0.00186106	-0.0034249	-0.00499718	-0.00100622	-0.00190601	-0.000558561	-0.000926849	-0.00501753	-0.00202457	-0.00805081	0.00131056	-0.00113987	0.00123609	ASV_2338	Fungi	NA	NA	NA	NA	NA
ASV_2339	0.00226963	-0.00110453	0.000187342	-0.000776241	-0.000293691	-0.00348992	-0.00038988	-0.0029634	0.00270863	0.00345048	-0.00154024	-0.00301403	0.0110694	-0.00027907	-0.00154085	-0.00143973	0.0113443	-0.0143248	-0.00334232	0.0140883	0.000134317	0.0084119	0.0570096	-0.00738731	-0.0154951	0.000954904	0.00984966	0.00793621	-0.00223418	-0.00423861	-0.00856345	0.00280268	0.00284034	0.000271519	-0.00227861	-0.00177003	-0.000221511	0.001657	0.00201543	0.000545118	-0.000666271	-0.000516475	-0.00143771	0.000768174	0.000345615	0.0010414	0.00173417	-0.000184232	ASV_2339	Fungi	Ascomycota	Pezizomycetes	Pezizales	Pezizaceae	NA
ASV_234	0.0024786	-0.00274756	0.0129018	0.00230782	-0.0098192	0.00284032	-0.0160664	0.00329884	0.00772913	0.00838415	-0.0100988	-0.00813805	-0.00346625	0.0041201	-0.00151228	-0.00704873	0.00794053	-0.00497384	0.00319607	-0.0291989	0.00234884	-0.00876971	-0.00408477	-0.0213568	0.00762947	-0.00959791	-0.00426612	-0.00789403	-0.00378072	-0.0155055	-0.00106512	-0.0057307	0.00661064	-0.00690355	-0.0196065	-0.00433492	-0.00118282	0.0056863	0.0254353	-0.0129065	-0.00199474	-0.00642987	0.000185804	0.00783125	-0.00699375	-0.00232335	-0.017534	0.000790173	ASV_234	Fungi	Ascomycota	Dothideomycetes	NA	NA	NA
ASV_2340	-0.000567249	-0.00166673	0.000317632	-0.000121142	-0.0017275	-0.00518319	-8.81864e-05	-0.00399859	0.00426553	0.00359368	0.00349509	-0.00524998	0.00751515	0.00187409	-0.000452582	-0.0030436	0.00989342	-0.012525	-0.00899717	0.0192766	-0.000192184	0.00273975	-0.00862521	0.0014041	-0.00225007	0.0395437	-0.0288823	-0.033734	0.00359597	0.00914772	0.000637512	-0.0164954	0.00392966	-0.00420445	0.00531151	0.00278533	-0.0010799	-0.00156383	0.00183234	-0.00177845	0.00171995	-0.000876118	-0.00189813	-0.00199396	0.00010031	0.00102643	-0.00163748	-4.61179e-05	ASV_2340	Fungi	Chytridiomycota	NA	NA	NA	NA
ASV_2341	0.00496199	-0.00683899	0.00239424	-0.0283979	0.0101843	-0.00031381	-0.00840256	0.00395143	0.00228542	-0.00525344	-0.00353372	0.00497564	0.00253821	-0.00442317	0.0100657	-0.00343467	0.0173789	-0.00871591	0.00362925	-0.0200895	0.000169651	0.00334892	-0.00504774	0.00188593	0.00280992	0.0038995	-0.00297836	0.0133419	-0.00516035	0.00228142	0.0253766	-0.0015309	0.00129354	-0.00435985	-0.0145863	0.000377695	0.00241211	-0.0124948	-0.0163816	0.00860664	0.00265546	0.0174477	0.00491386	-0.00713634	-0.00612471	0.00171005	-0.00557917	-0.000134748	ASV_2341	Fungi	Chytridiomycota	Rhizophydiomycetes	Rhizophydiales	Rhizophydiaceae	NA
ASV_2342	0.000456087	-3.74052e-05	0.00200371	0.00150742	0.00245316	-0.00752298	0.0047946	0.00306239	-0.00372614	0.00425765	-0.00526514	-0.00187251	-0.00032458	-0.0465633	-0.00480971	0.030646	-0.013711	-0.00107693	0.00707806	0.00623125	0.00656959	0.00226035	-0.00125481	0.00256151	-0.00128792	-0.00678598	-0.00067128	-0.0120831	0.00346936	-0.000606473	0.00434241	0.000464595	0.00190511	0.000547052	-0.00157013	0.00308382	0.000491651	-0.00276604	0.00148032	-0.00365686	-0.000450925	-0.00452272	-0.0012352	0.00267669	0.000480594	0.000824887	4.24173e-05	0.000709119	ASV_2342	Fungi	Ascomycota	Sordariomycetes	Sordariales	Chaetomiaceae	Trichocladium
ASV_2343	0.00340749	-0.000701017	0.000988598	0.00145713	-0.000722288	-0.00459591	0.00278167	-0.00458546	0.0023033	-0.00141714	-0.00263233	0.000928608	0.00448601	-0.00259921	0.00653364	0.010958	0.0111939	0.00599014	-0.0259315	-0.0251308	-0.000381385	0.0026992	-0.000531648	0.000841143	-0.001503	0.0012332	0.000252704	-0.00231611	0.00146239	0.000909159	0.00127527	0.00110845	0.00138048	0.00212919	0.000357592	-0.00496689	-0.00170279	0.00624717	0.0013575	0.00857875	0.000552799	0.0562647	0.0175706	-0.0221878	-0.00977549	0.000941003	-0.00344893	0.00103925	ASV_2343	Fungi	Ascomycota	Pezizomycetes	Pezizales	Pezizaceae	Peziza
ASV_2344	0.00467304	-0.000435816	0.000780889	0.00114473	-0.00108796	-0.00565865	0.00441054	-0.00568463	0.00284	-0.00229825	-0.00336245	0.000870786	0.00550151	-0.00267259	0.00765246	0.012086	0.0146821	0.00650715	-0.0352768	-0.0350118	-0.000997759	0.00402855	0.000918279	0.00133399	-0.0027471	-0.00154563	0.000155316	-0.004068	0.00232563	0.00131955	0.00348201	-0.000232339	1.15258e-05	0.00111067	0.000772147	-0.00210122	-0.000134415	0.00334546	0.00127631	0.00429887	0.000102919	0.03681	0.0124	-0.0154458	-0.0064195	0.000391148	-0.0033977	0.000154356	ASV_2344	Fungi	Basidiomycota	Agaricomycetes	Agaricales	Agaricaceae	Leucoagaricus
ASV_2345	0.00295755	-0.00104218	0.00293594	0.00483573	-0.00345119	-0.00840608	0.0073465	-0.0133236	0.0120514	-0.0283161	-0.0111767	0.00310601	-0.000762134	0.000240211	-0.00483128	-0.00121479	-0.00192706	0.000726691	0.00379167	0.00467104	0.000946813	-0.000466961	-0.00492519	0.000562022	0.00223679	0.00979072	-0.00485715	0.0265647	-0.0103159	0.00304521	0.0144971	-0.000854242	0.0276444	0.0258396	0.0141982	0.0143797	0.000933343	-0.00307701	-0.00174365	0.000814314	-0.00103792	-0.00633062	-0.000666145	0.00218622	-0.00277898	-0.00110486	-0.00330549	0.000584309	ASV_2345	Fungi	Ascomycota	Dothideomycetes	Pleosporales	Sporormiaceae	Preussia
ASV_2346	0.00389954	0.000363808	0.00215486	0.00270842	-0.00149354	-0.00999666	0.00827286	-0.00047498	0.00446348	0.0107726	-0.0200356	0.00195866	-0.0035651	0.00357621	0.000829057	-0.000693772	0.0206987	-0.00797321	-0.0412955	-0.0101003	-0.00100134	0.00210206	-0.0172552	0.00534174	-0.0108077	-0.0219966	0.0114363	-0.00319294	0.00265842	-0.00316979	0.000971847	0.00232626	-0.00210701	-0.00156315	0.00110457	0.00182622	0.00074078	-0.00194075	0.00233459	-0.00386835	-0.000963284	-0.00365439	-0.00139469	0.00134125	0.000899756	0.000308448	-0.00111192	-0.00124865	ASV_2346	Fungi	Ascomycota	Dothideomycetes	Dothideales	Aureobasidiaceae	Aureobasidium
ASV_2347	0.0016499	-0.000179913	0.00168392	0.000695111	-0.00127802	-0.00473058	0.000628682	-0.00340011	0.00358816	0.00593806	0.000195085	-0.00336238	0.0130859	0.000264559	-0.00483455	-0.00490797	0.0130458	-0.0193461	-0.0204497	0.0286343	-0.00310512	-0.00198138	-0.0300378	0.00778884	-0.0117645	-0.0284237	0.0197263	0.00732783	0.00176925	-0.00709931	-0.00356012	0.00524562	0.000237817	-0.00111169	-0.00049437	-9.43118e-05	0.000972694	0.00143862	0.00216557	0.000113179	-0.0014629	-0.000793139	0.000918665	0.000692968	0.00132982	0.00106711	0.000654226	-0.000453405	ASV_2347	Fungi	Glomeromycota	Paraglomeromycetes	NA	NA	NA
ASV_2348	0.00110975	-0.00147554	0.00119726	0.00560165	-0.00339229	-0.00827172	0.00890418	-0.0165363	0.0145591	-0.0467573	-0.0119091	0.00252914	-0.00630816	0.00144049	-0.0106439	-0.00562834	-0.00598633	-0.00050034	0.00601593	0.00401482	0.00115078	0.000947079	0.000103548	0.000710448	-0.00154037	-0.00206771	0.00157246	-0.00165519	-2.6254e-05	2.58879e-05	0.00165584	-0.0011863	-0.00474212	-0.00489643	-0.000693856	0.00114852	-0.000169018	-0.00122767	0.00201663	0.000646041	8.39873e-05	-0.0012147	-0.000529699	0.00118742	-0.0010713	-0.000179076	-8.63615e-05	0.000392837	ASV_2348	Fungi	Ascomycota	Sordariomycetes	Sordariales	Lasiosphaeriaceae	Cladorrhinum
ASV_2349	0.0038329	-0.000476868	0.00200687	0.00286068	-0.00251109	-0.00782816	0.00703284	-0.0111917	0.00924083	-0.0200064	-0.00817187	0.000488443	0.0021854	-0.000750591	0.00425516	0.00976783	0.0139326	0.00470431	-0.0381161	-0.0353325	-0.000982717	0.00507479	0.00125024	0.00210046	-0.00334555	-0.00462886	0.000528062	-0.00783865	0.00227047	-0.000212414	0.00664283	-0.00106601	-0.00132035	-0.00189192	0.00218165	0.000921134	-5.55876e-05	-0.00136527	0.00195475	-0.00366701	-0.000349795	-0.0045684	-0.00193364	0.00076949	0.00102499	-5.91561e-05	-0.00106326	0.000135493	ASV_2349	Fungi	NA	NA	NA	NA	NA
ASV_235	0.0122133	-0.000667498	0.00981086	-0.0157132	0.0133409	-0.0115838	-0.00969829	0.00171929	0.0040218	0.00503081	-0.0019148	-0.00333203	0.021143	-0.00221046	-0.00819376	-0.0170912	0.00570394	-0.0072573	0.000229593	0.00542083	7.8131e-05	9.03235e-05	-0.019695	0.00638067	-0.0105524	0.00313908	-8.86372e-05	0.00978418	-0.00374989	0.00231706	0.0234256	-0.004012	-0.000878067	-0.00317464	0.00703383	0.0014142	-0.000782308	0.00273377	0.00200897	0.00412201	-0.000205703	0.0286411	0.00884824	-0.0091767	-0.00602315	0.00086057	-0.00347564	-0.000567177	ASV_235	Fungi	Ascomycota	Sordariomycetes	Hypocreales	NA	NA
ASV_2350	-0.00828794	0.00110176	-0.000840585	0.00740588	-0.000617097	-0.015276	0.022133	0.0409881	-0.00993127	-0.00643215	-0.00850546	0.00700066	0.00418351	0.0120808	0.00197324	-0.00197552	0.00262379	-0.000942265	-0.000539835	-0.000456554	0.00456437	0.00112727	0.000936914	0.000857527	0.000436589	-0.000356061	-0.00194345	-0.000577403	-0.00015727	-0.000420647	-0.000776548	0.000758406	-0.000387784	-0.00106914	-2.51291e-05	0.000861176	0.00111277	-0.00330047	0.00013071	-0.00345038	-0.00160032	0.000311189	0.00140429	-0.000699356	0.00146789	-0.00033452	0.000171838	-0.000170912	ASV_2350	Fungi	Ascomycota	Sordariomycetes	Sordariales	Lasiosphaeriaceae	Rinaldiella
ASV_2351	-0.00469654	-0.00335152	-0.00154595	-0.000797372	-0.00109075	-0.00114526	0.00142957	-0.00158478	0.0027509	0.000660963	0.00487869	-0.00356608	-0.0026836	0.00135039	-0.0014667	0.00105031	-9.5894e-05	-5.20192e-05	1.85575e-05	0.000802635	0.000238691	-0.00050987	9.88455e-05	0.00206478	0.00141944	0.0053834	6.56104e-05	0.00101543	0.00204144	0.00186632	-0.000422155	0.0139651	-0.0121867	0.00962168	0.000586431	0.00316658	-0.0151529	0.0358682	-0.0389596	-0.0375384	-0.0387591	0.00233715	-0.00624838	-0.00141426	-0.0107299	-0.000851434	-0.00104801	-0.000683258	ASV_2351	Fungi	Glomeromycota	Glomeromycetes	Glomerales	Glomeraceae	NA
ASV_2352	-0.00316071	-0.00252112	-0.000424337	-0.000166924	-0.00280307	-0.00182478	0.0017988	-0.00295034	0.00295521	0.00168131	0.0055834	-0.00291406	-0.00139558	0.00132336	0.000279814	-0.000646434	0.00199654	-0.00181533	0.000932554	-0.000172598	0.000667235	-0.00139695	-0.00100379	-5.20182e-05	0.007689	0.00709716	-0.00168915	0.00121347	0.0015582	0.00058754	3.83102e-05	0.0139201	-0.0101507	0.00657055	-0.0345035	0.0240224	-0.00935354	0.0294679	-0.0371129	-0.0282855	-0.0300877	0.000798668	-0.00722791	2.24167e-05	-0.0109038	-0.00149712	-0.00286881	-0.000420635	ASV_2352	Fungi	Glomeromycota	Glomeromycetes	Glomerales	Glomeraceae	NA
ASV_2353	-0.00487205	-0.00328872	-0.00222763	3.53162e-05	-0.00283806	-0.0018929	0.00246091	-0.00299462	0.00308469	0.00317366	0.011215	-0.00976466	-0.00452855	0.00997864	-0.0051003	0.00453459	-0.00919022	-0.00139739	0.000769281	-0.00394489	0.00882635	0.0157953	-0.00418054	-0.0339711	-0.0146789	-0.0263181	-0.034798	0.0104889	0.014795	0.00292603	-0.00056657	-0.0130375	0.00498485	-0.00201815	-0.000504506	0.00155832	0.000803884	0.000387091	0.00048322	-0.000787722	-0.000976147	0.00245769	-0.0075692	-0.00230983	-0.00114038	0.000395604	0.00183247	4.61131e-05	ASV_2353	Fungi	NA	NA	NA	NA	NA
ASV_2354	0.00229832	-0.000375373	0.000634065	-0.00107622	-0.000532108	-0.00347068	0.000566691	-0.0036765	0.00305673	0.00364758	-0.00157116	-0.00231069	0.0115183	-0.00027266	-0.00204171	0.000232535	0.0119183	-0.0143356	-0.00477417	0.0140543	0.000130739	0.00818403	0.057095	-0.0078711	-0.0148276	0.00124229	0.00879127	0.00704219	-0.00187835	-0.00376277	-0.00784509	0.00275927	0.00279492	0.00112447	-0.00207803	-0.00143358	-0.000912626	0.000722328	0.00295771	3.57833e-06	7.05934e-05	-0.00108162	-0.000241219	0.00173625	0.00147605	-0.000379243	0.00162541	0.000606124	ASV_2354	Fungi	Chytridiomycota	NA	NA	NA	NA
ASV_2355	0.0127517	-0.00172285	-0.00608461	0.00116774	-0.00177326	-0.0042356	-0.00073527	-0.00415321	0.00449927	0.0116774	-0.0054226	-0.00176639	0.0297176	-0.00143511	-0.0118415	-0.0154014	0.00557034	-0.00816106	-0.00174888	0.0129801	0.00173267	0.00291944	0.0316452	-0.00827254	0.00745203	0.0140366	-0.0103021	-0.00043233	-0.00307615	0.00404246	0.0198464	-0.00749256	-0.00154506	-0.00442051	0.0129071	0.00871824	-0.00340777	0.00294596	0.00876192	-0.000318496	-0.000523843	-0.00288962	-0.00206465	0.00205664	-0.000585776	7.97535e-05	-0.00174714	-0.000411837	ASV_2355	Fungi	NA	NA	NA	NA	NA
ASV_2356	0.00160665	-0.000446844	0.0111387	0.0051156	-0.00884034	0.00907634	-0.000344487	0.001381	0.00216616	0.00300636	0.0240508	0.0439746	-0.00623303	0.00067008	-0.0194321	0.0028112	0.00270084	0.00440449	-0.00256077	-0.000109866	0.00156711	0.00114336	0.000715196	0.00401157	-0.010306	0.00106365	0.000884954	-0.00137492	-5.54196e-05	-0.000231869	0.0016339	-0.001917	-0.000864243	-0.00170105	0.00360159	0.00469285	-0.000957856	-0.000403031	-0.00227082	0.00239608	0.000511243	-0.000890722	0.00268184	-0.00248257	1.65897e-05	0.00199864	-0.00294463	-0.000141933	ASV_2356	Fungi	NA	NA	NA	NA	NA
ASV_2357	0.000529634	0.00106429	0.0184273	0.0105177	-0.0130422	0.0175207	0.00416465	0.0210234	-0.00314346	-0.00244009	0.00769326	0.017842	-0.00227816	0.00473797	0.00189706	-0.00230701	-0.0075289	0.000794005	-0.00276958	0.000269535	0.0023063	0.000934101	-0.00128636	-0.00518273	-0.00573555	0.0099036	0.01987	0.00138383	0.0212579	0.0140182	-0.00118354	-0.00737844	-0.00232896	-0.00046361	0.00241848	-0.000224406	0.00149854	-0.00111487	0.00517419	-0.00244852	0.00144691	-0.00229803	-0.00394779	0.000545273	0.000169603	0.0279582	-0.00819687	-0.00178	ASV_2357	Fungi	NA	NA	NA	NA	NA
ASV_2358	0.00582712	0.00125759	0.0092416	-0.000203384	-0.000941562	0.00103048	0.000686604	-0.00235126	0.00343817	0.00734947	-0.000357985	0.0250331	0.00710777	-0.00381778	-0.00541223	0.0371193	-0.00792345	0.00528489	0.0080517	0.00568819	0.00229506	0.00167505	-0.00622353	0.00341179	-0.00156574	0.00628469	-0.0028853	0.00915464	-0.00564145	0.000457749	-0.0177011	-0.0026669	-0.011982	-0.0100956	-0.00399371	-0.0121079	2.28239e-05	0.000802289	0.0126167	-0.00922764	-0.00366187	-0.0185902	0.00280576	-0.0217601	-0.00232292	-0.012349	-0.000777665	0.000269659	ASV_2358	Fungi	Chytridiomycota	NA	NA	NA	NA
ASV_2359	0.015253	-0.00145496	-0.0124678	0.00539072	-0.00458528	0.00180971	0.000760359	-0.000335942	0.00213628	-0.000604273	0.000152715	0.00257299	0.000900733	-0.00124772	0.00262736	-5.25612e-05	0.0034142	-0.00197542	0.00156938	0.00112148	-0.000862275	-0.00242491	-0.00213597	-0.00344337	0.0160314	0.000901448	-0.00560981	0.0120565	-0.00518717	0.00227358	-0.00870703	0.00203534	0.0309877	0.0296656	0.00608896	-0.013113	0.00496029	-0.0286136	-0.0380438	0.00595608	0.00288889	-0.00605725	-0.00212135	-0.0013531	-0.00209113	-0.000646881	-0.0042715	0.000197093	ASV_2359	Fungi	Ascomycota	Dothideomycetes	Pleosporales	Pleosporaceae	Exserohilum
ASV_236	-0.00889136	0.0137945	-0.00659615	-0.0103803	0.00408455	-0.00438463	0.0104666	0.00732536	0.00220462	0.00495375	0.00872077	-0.0116184	0.00572143	0.0127462	-0.00321861	-0.00226753	0.0103382	-0.00582387	-0.00433747	0.0187767	-0.00238197	-0.0021069	0.0195372	-0.0175781	-0.011975	-0.0180929	0.00235244	0.00393663	-0.014311	-0.0105291	0.012749	-0.0241937	0.00466678	-0.00891172	0.00878572	0.00779259	-0.00134847	-0.000595944	0.00561154	-0.00195581	-0.000467123	-0.00586566	0.0107585	0.00615274	-0.00692018	0.00182094	-0.00314848	-0.000588023	ASV_236	Fungi	Ascomycota	Dothideomycetes	Pleosporales	Sporormiaceae	Preussia
ASV_2360	-0.0178342	-0.0151961	-0.0158461	-0.030641	-0.00546498	0.0197504	0.00589257	-0.00154611	-0.00287327	-0.00510487	-0.011399	0.0114014	0.00273383	-0.00527318	0.00435175	-0.00400453	0.00500331	0.00195922	0.000405032	0.000869334	-0.00126211	0.00496503	-0.00167908	-0.000308964	0.00226813	9.27093e-05	-0.000857094	-3.99896e-05	0.000402822	-0.000294766	-0.000461216	-0.00318021	0.00391601	-0.00338565	-0.00207754	-0.00105984	0.0014254	0.000262608	0.00136345	0.0038351	0.00212684	0.00119513	-0.000308267	0.00134572	-0.00216496	0.000254857	0.000250392	0.000477988	ASV_2360	Fungi	NA	NA	NA	NA	NA
ASV_2361	-0.017027	-0.0133927	-0.0146685	-0.0246769	-0.00412742	0.0167719	0.00567872	-0.00126164	-0.00210153	-0.00365062	-0.00716066	0.00761028	0.00171777	-0.00383644	0.00429981	-0.00340812	0.00380636	0.00247535	0.000604703	-8.46614e-05	-7.92663e-05	0.00266209	-0.00493339	-0.00862071	0.00233085	0.00814533	0.00704146	0.00017814	0.00339567	-0.0348028	-8.10666e-05	-0.00497652	0.00573175	-0.00677303	0.00338134	0.000439153	-0.00129288	-0.0029	0.000627016	0.000547782	0.00253057	0.00102085	-0.00402478	-0.00159545	-0.0056982	0.0010981	-0.00184279	-0.000914282	ASV_2361	Fungi	Basidiomycota	Agaricomycetes	Sebacinales	NA	NA
ASV_2362	-0.018075	-0.0107069	-0.0120878	0.0131579	0.0326595	0.021659	-0.00841894	-0.000982451	0.00245352	-0.00372058	-0.0102234	0.00802076	0.00244708	0.000364881	0.00353402	-0.00251988	0.00377808	0.00150603	-0.00138605	0.0011979	-0.000557098	0.00688461	-0.000944881	0.00374	0.00176673	-0.00158807	-0.00327131	-0.0001596	-0.000573694	0.00330903	-0.000244089	-0.00038376	0.00121092	-0.000560568	-0.000501528	0.00055962	0.000766073	-0.00156529	0.00056015	-3.21476e-05	0.000733497	-0.000453934	0.000430695	0.0016885	-0.00142968	-0.000639633	-0.0008175	0.000817689	ASV_2362	Fungi	Ascomycota	Dothideomycetes	Pleosporales	NA	NA
ASV_2363	-0.00355483	0.00414739	-0.000594287	0.00220269	-0.00181134	-0.00415955	0.00198588	0.000663045	-0.000365314	0.0012709	0.00390373	-0.0023878	-0.000740098	-0.000304025	0.00287393	0.000899713	-0.00257969	0.0118309	0.00396182	0.0023701	-0.0627768	0.0131132	0.00223161	0.000345295	-0.00163042	-0.00584872	-0.0013004	-0.00306828	-0.0015125	-0.00146701	0.00294146	-0.0020134	-0.000190009	-0.000627844	0.0012648	0.00282639	0.00119851	-0.00162018	0.000362874	-0.000608849	-0.00134188	-8.96812e-05	0.000603741	0.000312127	0.000855027	0.000923607	0.00076835	-0.000342516	ASV_2363	Fungi	NA	NA	NA	NA	NA
ASV_2364	-0.00537072	-0.0033818	-0.00313069	-0.000116762	-0.000936455	-0.00201501	0.000611783	-0.00224061	0.00184522	0.00233017	0.00666888	-0.00676065	-0.00356693	0.0036487	-0.00243115	0.002468	-0.00303286	-0.000312309	-0.000799551	-0.00226993	-0.0042753	-0.0357007	0.0042974	-0.000101323	-0.00847155	9.73269e-05	-0.00641338	0.000464758	0.00160903	0.00286228	-0.00100206	0.0155679	-0.00576929	0.00135243	0.0037777	0.000707494	-0.000330114	0.00864037	-0.00549449	-0.0209551	0.0594734	-0.00200488	0.000606569	-0.00346055	-0.00108033	-0.00303455	-0.000696141	-1.46636e-05	ASV_2364	Fungi	Ascomycota	Sordariomycetes	Sordariales	Chaetomiaceae	Zopfiella
ASV_2365	-0.00283004	-0.000420926	0.0029258	0.00614474	-0.00321706	-0.00813579	-0.00641856	-0.0188909	-0.0491043	-0.00502045	0.000189821	0.00242591	-0.000733744	0.00648211	0.00133226	-0.00216939	0.000763943	-0.000536799	0.000620347	0.00015036	0.00238411	0.0018159	-0.000389074	0.00164132	-0.000631919	-0.00109158	-0.00119133	-0.000638841	-0.00133577	-0.000111895	0.00144271	0.00098446	-1.0461e-05	-0.00186429	0.000690085	0.00109288	-0.000692581	-0.000184903	-0.000425396	-0.000517004	0.000846512	-1.95948e-05	0.00013238	-0.000222646	0.000814604	0.00124413	1.34081e-05	0.000203708	ASV_2365	Fungi	Glomeromycota	Glomeromycetes	Glomerales	Glomeraceae	NA
ASV_2366	0.0157424	0.00169125	0.0108964	-0.0195386	0.0235653	-0.00232141	0.00534465	0.00299015	-0.00354353	-0.00511548	0.00824244	-0.00366867	-0.00529652	-0.000347964	0.000847292	-0.00236045	0.000633607	0.00475254	0.000468213	-0.0011465	-0.00107726	-0.000360288	-0.00275384	0.00011773	-6.87181e-05	0.00309289	0.00133904	0.00220802	0.000613046	0.00126217	-0.00213433	0.00164699	0.00178629	0.000820225	0.000101305	-0.00341636	-0.00188219	0.00689432	0.000601135	0.00765912	0.000745845	0.0475559	0.0152541	-0.0179262	-0.00656304	0.00157543	-0.00143068	-5.51927e-05	ASV_2366	Fungi	Basidiomycota	Agaricomycetes	Cantharellales	Ceratobasidiaceae	Ceratobasidium
ASV_2367	0.00272222	0.000128326	0.00585768	0.00377805	-0.00396674	-0.00073194	0.00269505	-0.00482781	0.00539489	0.000633803	-0.000655216	0.00728609	0.00160956	-0.00119044	0.0327567	-0.00738947	-0.0198341	-0.00258366	-0.00489944	0.00407241	0.00284187	-0.00111981	-0.00231746	0.000346457	-0.000129194	0.00520867	-0.0038946	0.0119985	-0.00504393	0.000662514	-0.0117877	0.00156301	0.0338035	0.0330355	0.0152061	0.0175389	0.00151999	-0.00154093	-0.00544626	0.00156663	0.000585928	-0.00556333	0.000620289	-0.000268538	-0.00151988	-0.00278578	-0.00304562	0.000813702	ASV_2367	Fungi	Ascomycota	Leotiomycetes	Helotiales	NA	NA
ASV_2368	0.00228516	0.00035056	0.00430597	0.00198921	-0.0023414	-0.00678176	0.00439065	-0.00766045	0.00551145	0.0257413	-0.0332518	0.00600984	-0.0351238	0.00374558	-0.00792691	-0.012129	0.000528781	-0.000973887	0.000216057	-0.00188262	0.000879704	0.000882343	0.00146849	0.000157805	-0.00250647	-0.000319574	0.00143308	-0.00550057	0.00165601	-0.000115821	0.000969589	0.000592227	-0.00139645	-0.000635633	0.000333079	-0.000210331	0.000966051	-0.00167653	-0.000719253	6.5552e-05	-0.000693887	0.000955885	0.00150801	-0.000760168	-0.000101901	-0.00106814	-0.000177496	0.000479907	ASV_2368	Fungi	Ascomycota	Dothideomycetes	Pleosporales	Periconiaceae	Periconia
ASV_2369	0.00102472	-0.0011614	0.00173701	0.000201911	-0.00142028	-0.0043628	0.000212362	-0.002964	0.00384412	0.00523711	7.66047e-05	-0.00435966	0.0122507	0.00103356	-0.00514411	-0.00498181	0.0138265	-0.0177649	-0.0205614	0.028971	-0.00355318	-0.00320236	-0.0313592	0.0069613	-0.0119333	-0.0286046	0.0189281	0.00791565	0.000349136	-0.00585935	-0.00391038	0.00441641	-0.000936223	-3.03146e-06	-0.000504846	0.000428421	-0.000715138	0.00100134	0.00149932	-0.000592026	-0.0010255	-0.00103452	-0.000216978	-2.87565e-05	0.000424242	0.000360653	0.000374714	-0.000660393	ASV_2369	Fungi	NA	NA	NA	NA	NA
ASV_237	-0.00537034	-0.00389763	0.00618656	0.00133147	-0.00962221	-0.00082556	-0.00539632	0.019651	0.00159596	0.000515349	0.00315265	-0.0155949	0.00232217	0.014942	0.00193262	-0.0011668	-0.00960602	-0.0130055	-0.0119521	0.0132175	0.0072434	0.00826623	0.0177413	0.0171447	-0.00563214	-0.00741423	0.029406	0.000995136	0.0025527	0.00998822	-0.00448142	-0.00687064	0.0108845	-0.0134952	0.00490475	0.0093412	-0.000555406	0.00623994	-0.0118631	-0.0107027	-0.0155395	-0.00103732	-0.00617121	-0.00279879	-0.00445763	-0.000992211	-0.00208861	-0.000553868	ASV_237	Fungi	NA	NA	NA	NA	NA
ASV_2370	0.00146653	-0.00018903	0.0010578	0.00064129	-0.00159045	-0.00425354	0.00115918	-0.00352698	0.00428884	0.00564399	0.000130686	-0.00350982	0.0125667	0.000634183	-0.00512458	-0.00537454	0.0139175	-0.0191292	-0.019702	0.029236	-0.00453526	-0.00202564	-0.0304221	0.00697123	-0.0118801	-0.0282431	0.0189548	0.00713904	0.000178713	-0.00694312	-0.0032727	0.00575517	-0.00230914	-0.000703112	-0.00107508	-0.000376501	-0.0004507	0.0015051	0.00202776	0.00080489	-0.00108603	-0.000348095	0.00069009	0.000230248	-0.000211173	0.00127778	-0.000658407	-5.19904e-05	ASV_2370	Fungi	Ascomycota	NA	NA	NA	NA
ASV_2371	8.18054e-05	-0.00306699	0.000382954	-0.00779795	-0.00533082	-0.0176142	-0.0395733	0.012468	0.00666803	-0.00852035	-0.00562918	0.00292451	-0.00307028	-0.00198067	0.00565963	0.00382816	0.00815566	0.00641022	-0.0202998	-0.0176069	0.00190353	0.00248909	-7.07858e-05	9.8305e-05	-0.00304286	-0.0034635	-0.000280236	-0.00378007	-0.00137412	6.99261e-05	0.00256483	-0.000833805	0.000683205	-0.000793537	0.000628688	0.00135343	-0.000525796	0.00137265	0.00191403	-0.000549656	-0.000105109	-0.0021555	-0.000752943	0.00154111	0.00177657	0.00110135	-0.000204529	0.000170966	ASV_2371	Fungi	NA	NA	NA	NA	NA
ASV_2372	0.0149034	-0.00578464	-0.0240682	0.0201329	0.0110708	0.0073105	-0.000799343	-0.00628944	0.0079062	-0.0321481	-0.0100717	0.00503422	-0.00484905	0.00149013	-0.00712174	-0.00685177	-0.00507692	2.27146e-05	0.00373311	0.00339312	0.000745429	0.00298895	-0.00119581	0.00251715	-0.00206436	-0.00264831	-0.000348153	-0.00195844	0.000168902	0.00253548	0.000471165	-0.00181846	-0.00328578	-0.00349754	-7.90453e-05	0.00171637	-0.000399919	-0.0019258	0.00161152	-0.0017803	0.000498262	-0.000839122	0.00094541	0.000513456	-0.00146775	0.000719253	-0.000759958	-0.000852803	ASV_2372	Fungi	Ascomycota	Sordariomycetes	Hypocreales	Nectriaceae	Gibberella
ASV_2373	0.00555109	0.000178136	0.00362725	-0.00318772	0.00359572	-0.00410934	0.00146294	-0.00285087	0.000494829	0.00584468	-0.0151711	0.00583383	0.0130459	-0.00525665	0.000634452	0.0497817	-0.0132354	0.00409501	0.0135046	0.00962081	0.0047748	0.000212281	-0.00240096	0.000145619	-0.00342172	-0.00552643	0.0026276	-0.0153046	0.00634937	-0.00120829	0.0062384	0.00535459	0.00172174	0.000924202	-0.00506053	0.000691679	-0.000496701	0.00222511	-0.000365615	-0.000895215	-0.00112403	-0.00615849	-0.00102259	0.00417082	0.00145952	0.000210309	0.00226277	-0.000378425	ASV_2373	Fungi	NA	NA	NA	NA	NA
ASV_2374	-0.00595724	-0.00367948	-0.00247169	-0.00126884	-0.00296444	-0.00171348	0.00105282	-0.00219399	0.00205122	0.00226075	0.00708723	-0.0069412	-0.0036737	0.00345796	-0.00258362	0.00174021	-0.00290933	-0.000327994	-0.00023647	0.000365363	0.00122231	-0.000243468	-0.00025186	0.0048995	0.00204984	0.00530397	-0.000883388	-0.000463408	0.00368793	0.00122435	0.000544018	0.0236044	-0.0160884	0.0117176	0.00267815	0.00381472	-0.0118109	0.0349053	-0.0362097	-0.0449918	0.0192016	-0.000464886	-0.00569931	-0.00415402	-0.0035154	-0.00199373	-0.000762777	-0.000633855	ASV_2374	Fungi	NA	NA	NA	NA	NA
ASV_2375	0.00199976	-0.000213022	0.00672572	0.00397	-0.00419732	0.00101238	0.0021206	-0.00426374	0.00606413	0.00211034	0.00403745	0.0106774	0.00159461	-0.00202723	0.0463213	-0.0138342	-0.0321904	-0.00493885	-0.00752663	0.0057412	0.0034345	-0.000824104	0.0034101	0.00135791	-0.00421626	-0.0046572	0.00151148	-0.00419666	0.00165387	0.000164221	0.00186433	-0.00051913	-0.00238603	-0.00182057	0.00389067	0.00563435	4.69383e-05	0.000585623	-0.00138959	0.000494735	0.000224811	-0.000838028	0.00170954	-0.000127376	-0.000402887	-0.00152692	-0.00147068	-0.0016514	ASV_2375	Fungi	Ascomycota	Dothideomycetes	Pleosporales	NA	NA
ASV_2376	0.00131574	-0.00122398	0.00175954	0.000606661	-0.00117765	-0.00401051	0.00154898	-0.00213022	0.00338414	0.00503311	-0.00268607	-0.00105343	0.0058571	-0.000142072	-0.000190139	-0.000529079	0.000762656	-0.00175536	-0.000400019	0.00313369	-5.19186e-05	-0.000852212	-0.00250652	-0.000150612	0.0022121	0.0161119	-0.00500775	0.0359274	-0.0112253	0.00455939	0.0580231	-0.00448165	-0.00527966	-0.00451233	0.00820603	0.0010727	0.000509791	-0.00224662	0.00259178	2.55425e-05	-0.00130364	-0.00132814	0.00132191	0.00545083	-0.00163818	-0.000638202	-0.00011607	-1.79639e-05	ASV_2376	Fungi	Ascomycota	Pezizomycotina_cls_Incertae_sedis	Pezizomycotina_ord_Incertae_sedis	Pezizomycotina_fam_Incertae_sedis	Ciliophora
ASV_2377	-0.00106365	-0.0021079	-0.00112098	-0.00132327	-0.00117932	-0.00290469	0.00108008	-0.002384	0.00233519	0.00387361	0.00261071	-0.00465355	0.00689892	0.00270732	-0.00333289	0.000729229	0.00637184	-0.0105244	-0.00489412	0.0104729	0.00113313	0.0067944	0.0426032	-0.00374245	-0.0117045	0.00276614	0.00431706	0.00149638	-0.00284155	-0.00453769	-0.00650478	0.0181883	-0.0157269	0.0165675	0.00246658	-0.000614936	0.0406227	-0.00210335	0.00912346	0.0109057	-0.00837334	-0.000423686	-0.00567963	0.00308532	-0.00852063	-0.000401267	0.000685463	0.000532322	ASV_2377	Fungi	NA	NA	NA	NA	NA
ASV_2378	0.00156434	-0.00151915	0.00108925	0.00234184	-0.002981	-0.00433923	0.00285133	-0.0043533	0.00385915	0.00374331	0.00293301	-0.00622949	0.00703305	-0.00145548	0.0108633	-0.00312419	0.0291057	0.0215363	0.0067784	0.0206141	0.010561	0.00626592	0.0410876	-0.00209128	-0.0169532	-0.00707078	0.00691008	0.000722979	-0.00209771	-0.0020591	-0.00414623	-0.00196906	-0.000611742	-0.00196971	0.000988132	0.00349613	0.000639752	-0.00186273	0.00126708	-0.00168119	-0.00129839	-0.00399084	-0.00134948	-0.000517857	-8.80589e-05	0.00130777	-0.00129376	-0.000180964	ASV_2378	Fungi	Ascomycota	Sordariomycetes	Xylariales	Microdochiaceae	Microdochium
ASV_2379	0.0165846	0.00126189	0.0113847	-0.0196462	0.0241042	-0.00363858	0.00499905	0.00221812	-0.00233672	-0.00331141	0.0100987	-0.00636442	-0.00297933	0.00155572	-0.000149972	-0.00583153	0.00610192	-0.00363912	-0.00540154	0.0100749	-0.000683516	0.00137901	-0.00659619	0.00126236	-0.00224637	0.0241407	-0.0170127	-0.0184217	0.000567836	0.0040451	8.325e-05	-0.00885735	0.0017121	-0.00157539	0.0038022	0.000663851	-0.00162558	0.00234979	0.000993659	0.00302145	-0.000361663	0.0208307	0.00657946	-0.00766872	-0.00329331	0.000923579	-0.00110103	-0.00116463	ASV_2379	Fungi	Ascomycota	Pezizomycotina_cls_Incertae_sedis	Pezizomycotina_ord_Incertae_sedis	Pezizomycotina_fam_Incertae_sedis	Ciliophora
ASV_238	0.0022032	-0.00258168	0.00572557	-0.00121405	-0.00505127	-0.00880082	-0.013286	-0.000247385	0.00975128	0.00339374	0.0010926	0.00417273	0.00541341	0.000691039	0.0214571	-0.000662077	-0.000250027	-0.0178877	0.0176247	-0.0110483	0.00213604	-0.00140998	-0.00378561	0.00740736	0.0193242	0.00414535	0.00536617	0.0263965	0.00235545	0.0107108	-0.00254603	-0.0235858	0.00407858	0.0111216	0.0240068	0.00769344	0.00249334	-0.0125685	-0.0129605	0.00476692	0.0019318	-0.00752858	-0.00249303	0.00168607	-0.00167421	-0.00297628	-0.0057612	0.00139766	ASV_238	Fungi	Ascomycota	Sordariomycetes	Sordariales	Lasiosphaeriaceae	Cladorrhinum
ASV_2380	0.00324165	0.000250224	0.00897269	0.00315261	-0.00593904	0.00609912	0.000176685	-7.93255e-05	0.00361537	0.00363476	0.0161482	0.0289287	-0.00164178	0.000755071	-0.00854233	0.000415937	0.00499605	-0.000692881	0.00155774	0.000234705	0.000540335	-0.0012514	0.00039595	-0.00151787	0.0100525	-0.00230917	-0.00285962	0.00135402	-0.000559395	0.00153127	0.000325999	0.00114045	0.00313678	0.0022898	-0.0126038	-0.0390381	0.0028112	-0.0229233	-0.0159577	-0.00504958	-0.000889035	-0.0159195	0.000931075	-0.0301767	-0.00602705	-0.0121312	-0.0050414	-1.46612e-05	ASV_2380	Fungi	NA	NA	NA	NA	NA
ASV_2381	0.00308131	0.000601042	0.0102986	0.00532695	-0.00704108	0.00762065	-0.000523448	0.000241869	0.00353867	0.00303916	0.0151953	0.0272077	-0.000319959	0.000227036	-0.00827175	0.000273477	0.00947235	-0.00252711	0.00237512	0.001173	0.000249708	-0.0052518	0.00312994	-0.00625632	0.0288994	-0.00978212	-0.00420109	-0.00594137	0.000454368	0.00109257	0.000734045	-0.000226967	-0.0010033	-0.00209904	0.00831378	-0.00172691	-0.00421782	0.0110476	0.0183168	-0.00475481	-0.000835239	0.00990098	-0.00543248	0.0266614	0.0029512	-0.0177351	0.0343174	-0.000868551	ASV_2381	Fungi	NA	NA	NA	NA	NA
ASV_2382	-0.0117442	-0.00870756	-0.0083329	-0.0114363	-0.00243417	0.00650376	0.00373511	-0.0025965	0.000851691	0.00197131	0.00235511	-0.00411163	-0.000802186	0.00401513	-0.00263966	0.00281654	-0.00400551	-0.00177557	0.000917339	-0.00479977	-0.00135946	-0.0334127	0.000894321	-0.0233701	-0.0196974	-0.0142889	-0.0256689	0.0167601	0.00156461	0.00786553	0.0161432	-0.0122499	0.00521454	-0.00825375	0.00250521	0.000931591	-0.00214218	-0.00272205	0.00337607	-0.000253683	0.00223027	0.000712269	-0.00588065	-0.000251403	-0.0105595	-0.000126668	-0.00101826	0.000522159	ASV_2382	Fungi	Ascomycota	Dothideomycetes	Pleosporales	NA	NA
ASV_2383	-0.00934816	0.0362007	-0.00887244	-0.00220307	-0.000441314	0.00153147	-0.000366	-0.000547062	0.00195687	-0.00028792	0.0028227	-0.000969132	-3.66077e-05	-0.000776699	0.00163913	-0.000652589	-0.00176847	0.00713542	0.00252138	0.00117844	-0.0377353	0.00875355	0.00139996	0.000472056	-0.00137835	-0.00356521	-0.00222422	-0.00244819	-0.00121572	-0.000645537	0.00204234	-0.00250997	-0.000391237	-0.0017492	0.000650732	0.00211728	-0.000258839	-0.00107222	-0.00037012	-0.000597127	-0.000968852	-0.00093716	2.692e-05	-0.000481137	-0.000496605	0.000514924	-0.000320773	0.000301781	ASV_2383	Fungi	Ascomycota	Dothideomycetes	Pleosporales	Lophiostomataceae	Sigarispora
ASV_2384	0.000908692	0.000398733	0.00458132	0.00380558	-0.00322148	0.00156201	0.000673714	-0.00166001	0.000127209	0.000707778	0.0021347	0.000842444	0.000682659	-7.26405e-05	0.00164322	0.000692453	0.00275452	0.00310295	0.000941593	-0.000322308	-0.000922276	0.00030499	-0.00250897	-0.000704927	0.00477317	0.00450805	-0.000107979	0.00230848	0.00024713	-0.000941185	-0.00370512	0.00235379	0.00625344	0.00401121	-0.0119859	-0.0237708	-0.00364787	0.0061533	0.0169452	-0.00763032	-4.81057e-06	0.048823	-0.00727649	0.0396218	-2.791e-05	-0.0397657	-0.0181232	0.000664679	ASV_2384	Fungi	Basidiomycota	Agaricomycetes	Agaricales	Crepidotaceae	Crepidotus
ASV_2385	-0.00520416	-0.00288471	-0.00178762	0.00147383	0.00102498	-0.000955007	0.00172168	-0.00109411	0.000218882	0.00060064	0.00238377	-0.00433142	-0.0014252	0.00155062	-0.00156089	0.00180067	-0.00203219	-7.97471e-05	-0.000968783	-0.00548863	-0.00976548	-0.0621261	0.00506102	-0.00715208	-0.0153388	-0.00293879	-0.00629681	-0.000526051	-0.0035629	0.00651333	-0.00252612	-0.00326042	0.00403351	-0.00635445	-0.000738936	-7.32139e-05	-0.00192337	-0.00355473	0.00178056	-0.000821883	0.00237989	-0.00174102	-0.000586493	7.95346e-05	-0.0116102	0.00120018	-0.00072976	8.45061e-05	ASV_2385	Fungi	Ascomycota	Eurotiomycetes	Eurotiales	Trichocomaceae	Talaromyces
ASV_2386	-0.00530641	-0.00315704	-0.00185409	0.00070326	0.000593768	-0.00101322	0.000997816	-0.00158726	0.000568433	0.00127322	0.00341781	-0.00433731	-0.00209387	0.00159751	-0.00156945	0.0025966	-0.00205472	-0.00142564	-0.000421345	-0.00513858	-0.00865259	-0.0619719	0.00618722	-0.00721491	-0.0153697	-0.0035186	-0.00701511	-0.000712875	-0.00295341	0.00581264	-0.00397137	-0.00246897	0.00330465	-0.00603069	0.00066299	0.000148621	-0.00143855	-0.00300703	0.00158857	-0.00192514	0.0021273	-0.00128307	0.000412053	0.00164105	-0.0125323	0.00120774	-0.000778321	0.000402163	ASV_2386	Fungi	NA	NA	NA	NA	NA
ASV_2387	-0.00791393	-0.00503204	-0.00315204	-0.000744446	-0.00405829	-0.00332514	0.00214229	-0.00286012	0.00532839	0.00615976	0.0168315	-0.0173229	-0.00909927	0.0173842	-0.00990189	0.00751404	-0.0154088	-0.00243293	-0.00153287	-0.00368513	0.00970287	0.0126888	0.00412927	0.0136407	-0.00106186	-0.0224028	-0.020057	0.00925	0.0172055	0.00161489	-0.000213238	-0.017713	0.0210955	-0.0177371	0.000900257	0.00194384	0.00316286	-0.0034024	0.00260842	0.00075823	-0.00669207	0.00314447	-0.00766713	-0.00181254	-0.000363765	-0.00124049	-0.000701635	-0.000244264	ASV_2387	Fungi	Glomeromycota	Paraglomeromycetes	NA	NA	NA
ASV_2388	0.00178206	-0.000168425	0.00461457	0.00161074	-0.00137779	-0.00655818	0.00431124	-0.00738147	0.00517374	0.0257948	-0.032541	0.00608458	-0.035665	0.00423911	-0.00752269	-0.0131878	0.000717954	1.23284e-05	-0.000457297	-0.00145207	0.000728664	0.00060866	-6.65263e-05	0.000196957	-0.00230856	-0.00178976	0.00105092	-0.00590665	0.00272125	-0.000540282	-0.000604302	0.000281666	-0.0020326	-0.0027613	0.000405342	0.00088748	0.000318897	-0.000142665	-2.44496e-05	-0.000759114	-0.000664496	0.000242137	0.00109796	-0.00102971	0.000320409	-0.000591973	-0.000796408	0.00012381	ASV_2388	Fungi	NA	NA	NA	NA	NA
ASV_2389	0.00282482	-0.000347979	0.00546623	8.37945e-05	-0.00108982	-0.00752117	0.00284499	-0.00892377	0.00509101	0.026791	-0.0297819	0.00437868	0.000224688	7.0562e-05	-0.0212968	-0.0280159	-0.0124633	0.0140395	0.00286088	-0.0104516	0.00322176	0.000978814	-0.00134656	0.000550384	-0.0026487	-0.00210884	0.000267811	-0.00869238	0.00254817	-0.00092519	-0.00308546	-0.000315019	-0.000563282	-0.00117514	-0.000320548	0.00190995	0.000123144	-0.000145084	-0.00212157	2.2061e-05	0.000212129	-0.00270525	0.000184318	0.000137115	0.000330774	-0.000857643	-0.000366655	0.000477029	ASV_2389	Fungi	Ascomycota	Orbiliomycetes	Orbiliales	Orbiliaceae	Arthrobotrys
ASV_239	0.00369862	0.000529871	0.0120927	0.00522918	-0.00844992	0.00866834	-0.000345794	0.000320497	0.00353039	0.00293147	0.0165271	0.0299668	-0.00301787	0.000152967	-0.00751289	-0.000265885	0.00529855	0.000574959	0.00179388	-0.000782472	5.0776e-05	-0.000764515	-0.00160261	-0.000949879	0.00937495	0.00349993	-0.00214868	0.00378882	-0.001557	0.000317854	-0.002133	0.00257009	0.00656026	0.00365395	-0.0318546	-0.0354293	0.00159609	-0.00886055	0.00874611	-0.0129877	-7.84915e-05	0.000135555	-0.0116424	0.00905533	-0.0015389	0.00322195	-0.019699	-0.000155069	ASV_239	Fungi	Chytridiomycota	Spizellomycetes	Spizellomycetales	Spizellomycetaceae	Spizellomyces
ASV_2390	0.0152596	-0.00274276	-0.0126631	0.00212429	-0.00726855	-0.00687846	-0.0196212	0.00599886	0.003997	0.0117792	-0.0223939	0.00585494	-0.0263889	0.00211652	-0.00411888	-0.0106463	-0.000230352	0.00204926	0.00120752	9.64328e-05	0.00116538	-0.000651495	-2.90318e-05	-0.000189983	-0.00181706	-0.00118119	0.000420444	-0.00328035	-0.000239814	5.92882e-05	-0.00131407	4.50389e-05	0.000512508	-0.00162207	-0.00189114	-0.00218584	7.94999e-05	0.00063715	0.00183397	-0.000505194	0.0013987	0.00231255	-0.00144584	0.00530983	0.00177878	0.000274306	0.0453478	-0.00103177	ASV_2390	Fungi	Ascomycota	Eurotiomycetes	Eurotiales	Aspergillaceae	Aspergillus
ASV_2391	0.00167025	-0.000379137	0.00279885	0.000567792	-0.00129769	-0.00384801	0.000997633	-0.00388546	0.00406517	0.0049524	0.000483369	-0.0021042	0.0108818	0.00190527	-0.00150798	-0.00453028	0.0141667	-0.0171544	-0.0154846	0.023222	-0.00302521	-0.00329364	-0.0261217	0.00359021	-0.00376536	-0.0214474	0.0130641	0.00857249	0.000781315	-0.00633587	-0.00277609	0.00741237	-0.000259622	-0.00220978	-0.0381619	0.0238253	0.00340108	0.000551123	-0.00270704	0.00491534	0.00117155	-0.00187021	-0.00155395	-0.000557683	-0.00193711	-4.40429e-05	-0.00183222	0.00178716	ASV_2391	Fungi	Ascomycota	Dothideomycetes	Pleosporales	NA	NA
ASV_2392	-0.00337467	-0.00363974	0.00057994	-0.00838902	-0.00530668	-0.0176124	-0.045308	0.0161326	0.00598321	-0.00887407	-0.00385181	0.00260891	-0.00420406	-0.000683891	0.00150247	-0.00165436	0.000240169	0.00356535	-0.00125331	0.000650138	0.00171371	0.000314543	-0.00037994	-8.54924e-05	-0.000750145	-0.00121709	-0.00061302	-0.00115014	-0.00360456	0.000272472	-0.000622959	-0.000101739	0.00209173	-0.000923192	0.000635522	0.000127568	-0.00113818	0.000366342	0.000840624	0.00124367	-0.000183163	-0.000231577	-0.00026392	0.000913449	0.000257915	-0.00119682	-0.0021611	0.000505784	ASV_2392	Fungi	Glomeromycota	Glomeromycetes	Glomerales	Glomeraceae	NA
ASV_2393	0.0021435	-0.00122415	0.00320909	0.00378804	-0.00375767	-0.0079235	0.00588341	-0.0128927	0.0128082	-0.0305957	-0.00608479	0.00175154	0.00121613	-0.000272219	0.000602779	-0.0064042	0.00927179	-0.0212416	0.0332661	-0.0176156	-0.00026913	0.00407135	-0.00533073	0.00971159	-0.0128793	-0.00501513	0.00224403	-0.00578281	0.0015585	0.000698698	0.00145341	-0.00143241	-0.00409278	-0.00299552	0.00655383	0.0027862	-5.14631e-06	0.000521486	0.00104351	0.000516841	-0.000591457	-0.000846108	0.000534462	-0.000116652	0.000360533	0.000448083	-0.00176323	-0.00152656	ASV_2393	Fungi	Ascomycota	Pezizomycetes	Pezizales	Ascobolaceae	NA
ASV_2394	-0.00847978	-4.52842e-06	-0.000627038	0.00708194	-0.00143452	-0.0151955	0.0227512	0.0403608	-0.0100247	-0.0061261	-0.00978559	0.0072182	0.00459683	0.0124483	0.00122973	-0.00201331	0.00228647	-0.000943193	0.000984232	-0.000553046	0.00488358	0.000752618	-0.000284714	0.000778694	6.2838e-05	0.000166475	-0.000961335	-0.00149394	-0.00139191	0.000169162	-0.000750541	0.00102633	-0.000766481	5.05299e-05	9.82213e-05	0.000912812	0.00067956	-0.00282282	-0.000470024	-0.00254537	1.74134e-05	0.000489489	0.00211576	0.000937718	-0.00012357	0.0011494	0.000548487	-7.43231e-05	ASV_2394	Fungi	NA	NA	NA	NA	NA
ASV_2395	-0.00817279	-6.43583e-05	-0.000556704	0.00795453	-0.000271749	-0.0151989	0.0221892	0.0407715	-0.0100761	-0.00536647	-0.00916085	0.00678411	0.00522671	0.0127638	0.00132636	-0.00163383	0.00230617	0.000405639	8.25035e-05	-0.000601064	0.00490354	0.00176917	-0.000514119	0.000739797	-0.000172567	-0.00015473	-0.00120353	-0.000935557	-0.000402166	0.0014344	-0.000632091	-0.000597528	0.000151394	0.000790062	-0.000829667	0.00117615	0.000311142	-0.00220722	-0.000102382	-0.00301145	0.000155315	0.000856166	0.000306454	-0.00075313	0.00049485	0.000497781	0.000623527	0.000983889	ASV_2395	Fungi	Glomeromycota	Glomeromycetes	Glomerales	Glomeraceae	Rhizophagus
ASV_2396	0.000950061	-0.000934865	0.00135657	-0.000605787	0.001865	-0.00524733	0.00259878	-0.0028896	0.00231357	0.00459147	-0.00708179	0.000645313	0.00654977	-0.00376292	-0.000217992	0.0351266	-0.0110498	0.00522669	0.00903789	0.00647455	0.00273683	0.000335511	-0.00304142	0.00273339	-0.00258532	4.75912e-05	-0.000108807	-0.0109142	0.00719195	-0.00168279	0.00562258	0.0146175	-0.000379365	0.00212982	-0.00223124	-0.0123384	-0.00629878	0.0339896	-0.0110209	0.0256973	0.0308261	-0.0144696	-0.00952174	0.000236935	-0.00079972	-0.00331851	-0.000499816	0.000725922	ASV_2396	Fungi	NA	NA	NA	NA	NA
ASV_2397	0.00213754	-0.000363749	0.00324036	-0.00127907	0.000254999	-0.00563965	5.78463e-05	-0.00428108	0.00353974	0.0121489	-0.00791292	-0.00116297	0.0367275	-0.00451252	-0.0221542	-0.0262726	-0.018084	0.0193535	0.00409109	-0.0139746	0.00346675	0.000113366	-0.00254846	0.000878866	0.000659017	-0.00272976	-4.85219e-05	-0.00594727	0.00245446	-0.000393481	-0.00540249	0.00029141	0.000827337	0.00099918	-0.000894212	0.000783034	-0.000234429	-0.000688237	0.000126738	-0.00155423	-0.000574667	-0.00122833	-0.000853324	0.00318758	0.00011207	0.00118921	0.00246438	-0.000187614	ASV_2397	Fungi	Ascomycota	Dothideomycetes	Pleosporales	Sporormiaceae	Preussia
ASV_2398	0.0126487	-0.00444933	-0.0210228	0.0170754	0.0145747	0.0090868	-0.00459699	-0.0017722	0.00252011	-0.0035283	-0.00540501	0.00252625	0.00232637	-0.000569115	0.0060599	0.00730001	0.0115525	0.00461703	-0.0312237	-0.0283574	0.000946609	0.00526757	0.00061578	0.00461791	-0.00276465	-0.00267475	0.00042413	-0.00578358	0.0016341	0.00118778	0.00426269	-0.00217141	-0.000553684	-0.000906199	0.00163704	0.000981566	1.81404e-05	-0.000603336	0.00119835	-0.00289717	0.000173257	-0.00450878	-0.00107489	0.000332066	0.000221891	0.00108499	-0.00218912	0.00154713	ASV_2398	Fungi	Ascomycota	Eurotiomycetes	Eurotiales	Trichocomaceae	Talaromyces
ASV_2399	0.00365764	-0.00217223	0.00577498	-0.00943767	0.00944991	-0.00158578	0.00537653	-0.00130754	0.00259532	0.00164298	0.0183516	-0.0103936	-0.00940674	0.0109305	0.0100466	-0.00414179	-0.0212044	-0.00174641	-0.00161241	-0.00261027	0.0108755	0.0165477	-0.00466603	-0.031294	-0.0132915	-0.0198667	-0.0148318	-0.000922108	-0.0067011	0.0069839	0.000952909	-0.0102601	0.00617294	-0.00490045	3.44779e-05	0.00111601	0.000718711	0.001403	-0.000904014	0.000798189	-0.00137862	-0.00545964	0.0205627	0.00803122	-0.000335584	0.000919917	-0.00260329	-0.000598783	ASV_2399	Fungi	NA	NA	NA	NA	NA
ASV_24	-0.0128004	-0.0159825	-0.0231591	-0.00938414	0.00135778	0.00670468	-0.0113292	0.00213632	0.00451874	0.00117664	0.00983089	-0.0112585	-0.00791766	0.0126593	-0.00752446	0.00296106	-0.00982856	-0.00223504	-0.00328418	0.0014807	0.00522315	-0.00341118	0.0180111	0.0174634	-0.00270018	0.000382742	0.00741439	-0.00613837	-0.0125513	0.00530683	-0.00180247	0.0185341	-0.00968272	0.00597565	0.00394606	0.00608057	-0.00794405	0.000102714	-0.00632381	-0.0107184	0.00167462	-0.00142587	0.00319605	-0.000573635	0.00930259	-0.000602956	-0.00412019	-0.000957816	ASV_24	Fungi	Ascomycota	Dothideomycetes	Pleosporales	Didymellaceae	Neoascochyta
ASV_240	0.0286378	0.000278605	-0.00175411	0.00076767	-0.000454686	0.0123727	0.002963	0.00215755	0.00085404	-0.0195209	-0.00367677	-0.00702342	-0.00389484	-0.000465017	0.00115273	-0.00423457	0.00919236	0.0112457	0.00733136	0.00613567	0.00348323	-0.0029103	0.000294917	-0.002285	0.016841	-0.00651785	-0.00299067	0.00124759	-0.00181523	0.00414583	-0.0035441	-0.00127829	0.012502	0.0120311	0.0138979	0.00202611	0.000299231	-0.00728702	-0.0141631	0.00716306	0.00179785	0.0258813	0.0104918	-0.015797	-0.00601395	0.00129973	-0.00800647	0.000999639	ASV_240	Fungi	Ascomycota	Sordariomycetes	Sordariales	Chaetomiaceae	Trichocladium
ASV_2400	0.00286419	0.000346635	0.00755989	0.00335443	-0.00530499	0.00213384	0.000602825	-0.00278176	0.00470723	0.00261117	0.00384684	0.00811863	0.00294145	-0.00108057	0.0266361	-0.00805757	-0.0114514	-0.00829259	-0.000608922	0.0025675	0.00168545	-0.00424042	0.00377613	-0.00686559	0.0285025	-0.00985741	-0.00136403	-0.00596044	0.00198552	0.00212449	-0.000393176	-3.56869e-05	-0.00251317	-0.00034906	0.00696532	-0.00592596	-0.0018171	0.0129671	0.0216927	-0.00798508	0.000754759	0.00192262	-0.00572246	0.010228	0.00266063	0.049296	-0.0102285	-0.00192261	ASV_2400	Fungi	NA	NA	NA	NA	NA
ASV_2401	0.0305364	-0.00301393	-0.0348562	0.00940878	-0.0065069	0.00559965	-0.001838	0.00559469	-0.00399495	-0.000612051	0.00257751	0.000549859	-0.00318084	-0.000559814	-0.00226545	-0.00343459	-0.0031698	0.000543529	0.00200834	3.35773e-05	0.000333888	0.000638122	-0.00176519	0.000359775	-0.000930538	0.00132923	-0.000459675	0.000880313	-0.000153098	-0.000679605	-0.00094316	-0.00133873	-0.00164927	0.000122184	8.00211e-05	7.24224e-05	-0.000338397	0.00285161	0.00115308	-0.0001948	-0.000263798	0.000865502	-0.000288284	0.000215094	0.00153617	0.00123721	-1.33909e-05	-0.000761427	ASV_2401	Fungi	Basidiomycota	Agaricomycetes	Agaricales	Agaricaceae	Micropsalliota
ASV_2402	-0.00672105	-0.00444359	-0.00136052	0.00214378	-0.000771451	-0.00194079	0.0017707	-0.00246062	0.00421619	0.00356902	0.0143817	-0.0119672	-0.00711561	0.010108	-0.00483416	0.00495313	-0.00936997	-0.000314765	0.00157855	-0.00541336	0.00873242	0.0124305	-0.00763234	-0.0402888	-0.00854618	-0.00661524	-0.000809096	-0.0032823	-0.00822275	-0.035326	0.00147264	-0.0133987	0.00995282	-0.0104359	0.00567055	0.00352444	-0.000908229	-0.00276273	-0.00064635	-0.00262846	-0.00102511	0.00288399	-0.0121465	-0.00443308	-0.00595782	0.000333789	-0.00176234	-0.00163338	ASV_2402	Fungi	Chytridiomycota	Spizellomycetes	Spizellomycetales	Spizellomycetaceae	Spizellomyces
ASV_2403	-0.0133449	-0.00647804	-0.00684492	0.0248611	0.0354246	0.0156818	-0.009859	-0.00245788	0.00465269	-0.0028548	-0.00603508	0.00438609	0.00205984	0.00110016	0.00129473	-0.00156084	0.00325928	0.00180329	-0.00143879	0.00162082	0.000924005	0.00601203	0.000381587	0.00415761	0.00141527	-0.0030751	-0.00200049	-0.000635877	-0.000404891	0.00294245	0.000562584	0.000651422	-0.000468241	0.000852509	-0.00186153	0.000792805	-0.000616167	-0.00103505	-0.000262335	-0.00126498	0.000455425	0.00177511	0.000148307	0.000305478	-0.00130556	0.000636082	-0.000422017	-0.000100812	ASV_2403	Fungi	Ascomycota	Dothideomycetes	Capnodiales	Mycosphaerellaceae	Pseudocercospora
ASV_2404	0.00138851	-0.000225176	0.00211567	0.0015264	-0.001219	-0.0030834	0.000357037	-0.00194005	0.00607254	0.00304645	0.00282441	-0.000520776	0.00568436	-0.00210701	0.0103271	-0.00367061	0.0183992	-0.028507	0.0386422	-0.0288258	-0.000888141	0.00565317	-0.0090311	0.0114875	-0.0172433	-0.00257153	0.00215241	-0.00352789	0.00217556	-0.00140498	-0.000876247	8.87921e-05	-0.00226765	0.000143386	0.00655329	0.00208157	-2.34178e-06	0.000949939	0.000836044	0.00124172	0.000300946	-0.00139989	0.000162727	-0.000277023	-0.00122302	0.00117282	-0.00156487	0.000681746	ASV_2404	Fungi	Ascomycota	Dothideomycetes	Pleosporales	Parabambusicolaceae	NA
ASV_2405	-0.00495065	-0.00332162	-0.00243378	-0.0016611	-0.0033136	-0.00276211	0.00163451	-0.00192905	0.00343503	0.00438047	0.0101681	-0.0117733	-0.00626366	0.0115237	-0.00669199	0.00612481	-0.0108045	-0.0021487	-0.00328167	-0.00171417	0.00386336	-0.000545152	0.00919447	0.0399541	0.0102861	-0.0082421	0.00463001	0.00115071	0.00198236	-0.00610243	0.000790216	-0.0454247	-0.000512741	0.0104658	-0.00748524	-0.00168826	0.0012292	0.00293682	-0.00108297	0.00274525	0.00118847	0.00135429	-0.0014376	0.0013389	0.00175209	0.00110023	0.00192294	0.000371738	ASV_2405	Fungi	Ascomycota	Sordariomycetes	Hypocreales	Nectriaceae	Fusarium
ASV_2406	0.00217648	-0.00124206	0.000531841	-0.000457143	-0.00053497	-0.00378913	0.000271854	-0.0027772	0.00267191	0.00380668	-0.00186559	-0.00181123	0.0114529	-0.000289778	-0.00145675	-0.00111189	0.0126758	-0.014228	-0.00427873	0.0140596	0.000345424	0.00919907	0.0566577	-0.00757843	-0.0157181	0.00136874	0.00844694	0.00701011	-0.00286201	-0.00394697	-0.00815257	0.00252116	0.00271204	0.000702535	-0.00360943	-0.000918864	-0.0015675	0.00200208	0.00256324	2.86115e-05	7.33825e-05	-0.000806715	-0.000410434	0.0014084	0.00143378	-0.000298022	0.00133608	9.1726e-05	ASV_2406	Fungi	NA	NA	NA	NA	NA
ASV_2407	0.0110607	-3.55524e-05	0.00927237	-0.0122864	0.0139074	-0.00360295	0.00335786	-0.000237627	0.00178557	0.000714188	0.00846083	-0.00466704	0.00167238	0.00100219	0.00367996	-0.00778728	0.0128592	-0.016743	0.00752704	0.00421909	-0.0019618	0.00297982	-0.0113395	0.00422796	-0.0054752	0.0265214	-0.0187567	-0.0214353	0.000809107	0.00566933	-0.000323769	-0.00946178	0.00451768	-0.000991391	-0.00458365	-0.0146298	-0.000794348	0.00189616	0.0179913	-0.0116802	-0.00265693	-0.0143053	0.0028857	-0.0255091	-0.00448234	-0.0125117	-0.00157459	0.000163482	ASV_2407	Fungi	NA	NA	NA	NA	NA
ASV_2408	0.00210641	0.000676239	0.0101096	0.00488645	-0.0085295	0.00889361	-0.000821258	0.00138105	0.00294263	0.00366496	0.0247366	0.04375	-0.00509716	0.00203628	-0.0194636	0.00398424	0.00232286	0.00457617	-0.00230164	-0.00014188	0.00139815	0.00148887	-0.000453106	0.00332304	-0.01116	0.00209435	0.000414487	-0.000846472	-0.00175844	7.21406e-05	0.00191403	-0.00209712	-0.00145586	-0.00293544	0.00242634	0.00436599	0.000275435	0.000637359	-0.00271942	0.0020134	0.000235388	-0.00323033	0.00214422	-0.00348311	-0.00058508	0.00267661	-0.00240751	0.000562569	ASV_2408	Fungi	Basidiomycota	Agaricomycetes	Agaricales	NA	NA
ASV_2409	0.00169883	0.000706527	0.0107568	0.00490733	-0.00764698	0.00963362	-0.000303909	0.00208229	0.00242494	0.00344507	0.0238826	0.0442474	-0.00591467	0.00111228	-0.0195817	0.00303006	0.00313731	0.00456464	-0.00232762	0.000873214	0.00048608	0.00167488	0.000811469	0.00442933	-0.00952864	0.000889798	-0.000357486	-0.00119856	-0.000803629	-0.000602469	0.00104285	-0.00154229	-0.00182681	-0.0018523	0.00248503	0.0041032	-0.000801916	1.96965e-06	-0.00477344	0.00301718	-0.000442383	-0.00270177	0.00133671	-0.00360281	-0.00037525	0.000145107	-0.00309381	0.000698595	ASV_2409	Fungi	Glomeromycota	Paraglomeromycetes	Paraglomerales	Pervetustaceae	Pervetustus
ASV_241	0.0124658	-0.00312133	0.000424324	0.0063028	0.0108034	-0.0040474	-0.00309014	0.015668	0.0039324	-0.0185234	0.00490059	0.0195432	-0.000762541	0.00347342	-0.00336727	-0.00821322	0.0141992	0.0227733	-0.00547215	-0.00961276	0.00753555	0.000905583	-0.00207683	-0.00581101	0.00901476	-0.00114632	0.0115765	-0.00694669	0.0137973	-0.00371953	0.00130353	-0.00615163	0.000433799	-0.00466085	0.00359767	-0.0118189	-0.00516983	0.0162149	0.0156125	0.00774545	4.48817e-05	-0.0119887	-0.0104417	0.00198316	-0.00512435	-0.0197049	0.0109234	0.000462422	ASV_241	Fungi	NA	NA	NA	NA	NA
ASV_2410	0.00598101	0.00181947	0.0224579	0.00636683	-0.0145031	0.0270854	-0.00445152	0.00812862	-0.00130643	0.00190471	0.00498093	0.0151941	0.0113646	-0.000436203	-0.025303	-0.00789867	-0.00600579	0.011117	-0.00107827	-0.0061685	0.00239619	0.00265201	-3.07129e-05	0.00479611	-0.00923502	0.000263868	0.000314452	-0.00515342	0.000799982	-0.000474688	-8.22991e-06	-0.00170942	-0.00170869	-0.00163208	0.00589596	0.00695838	2.77701e-06	-0.000695365	-0.00500815	0.00352705	0.000397561	-0.00399217	0.00301073	-0.0054388	0.00119391	0.00111034	-0.00324995	0.000368906	ASV_2410	Fungi	Blastocladiomycota	Blastocladiomycetes	Blastocladiales	NA	NA
ASV_2411	-0.0150784	-0.010717	-0.0113954	-0.0162291	-0.0032462	0.0105868	0.00426165	-0.00171387	0.000729954	-0.000161192	0.00153973	-0.0011494	-0.00292463	0.002918	-0.000379004	0.000669342	-0.00187924	0.00103803	0.00053447	-0.00162919	0.00238318	0.000514669	-0.000578925	0.00265232	0.007714	0.00806416	0.0105875	-0.000212585	0.00572138	-0.0495215	0.00138259	-0.0178615	0.000318954	0.000165719	0.00362365	0.00144191	-0.00548102	0.00497653	-0.0107584	-0.0113099	-0.00897313	0.00164548	-0.00643511	-0.00149096	-0.0103047	0.000801587	-0.00186425	0.00167322	ASV_2411	Fungi	Ascomycota	Dothideomycetes	Pleosporales	Corynesporascaceae	Corynespora
ASV_2412	-0.013351	0.0404412	-0.0139132	0.00294435	0.01295	0.00975112	-0.00589041	-0.00190359	0.00296356	-0.00111599	-0.00197251	0.00246273	-0.00122218	0.000600969	-0.000562417	-0.0020783	0.00106871	-0.000577452	-0.000759719	0.000668342	0.00737522	0.0013308	-0.000858868	0.00240085	0.000538285	0.000830235	-0.000819437	-2.64754e-05	-0.000963221	0.00183798	-0.000286556	0.000709015	-0.000546488	-0.00129068	0.000498839	0.00111366	5.98053e-05	0.000406006	0.000162122	-0.00091707	-0.000649592	-1.97208e-05	-0.000294063	0.000151328	-0.000269036	0.000500892	0.000574304	0.00136173	ASV_2412	Fungi	NA	NA	NA	NA	NA
ASV_2413	-0.0131181	-0.00659237	-0.00663816	0.0191327	0.0287994	0.0118765	-0.00743496	-0.00189231	0.00268247	-0.000933606	-0.00320121	0.00135852	0.00061529	0.00152334	0.000548181	0.000694464	-0.000377171	-0.000196394	-0.000857907	-0.00316865	-0.00613206	-0.0361166	0.00376813	-0.00111371	-0.0107227	-0.00431801	-0.00633082	0.000242019	-0.00239618	0.00704842	-0.00306611	-0.00234007	0.001911	-0.00304791	-0.000477182	-0.000307418	-0.00255192	-0.00249675	0.001546	-0.00137054	0.00296828	-0.000412302	-0.000365206	0.00206895	-0.0088837	6.77692e-06	0.000314911	-0.00019708	ASV_2413	Fungi	NA	NA	NA	NA	NA
ASV_2414	-0.0051019	-0.0044031	0.000691949	-0.00433923	-0.00474579	-0.0126734	-0.0335245	0.011513	0.00455712	-0.00575519	-1.04189e-05	-0.000785901	-0.00634148	0.000351829	0.000988269	0.000588266	-0.00148207	0.003081	-0.000255189	-0.000656579	-0.000642485	-0.0160531	0.00166501	-0.000229897	-0.00385811	0.000437468	-0.00451192	-0.000732617	-0.00169356	0.000797143	0.000226643	0.00825251	-0.00161181	0.00128121	-0.000544953	-0.00204205	-0.00149616	0.00551109	-0.000419473	-0.00976779	0.0290978	0.00191848	-0.00243877	0.00387896	0.000789587	-0.00047005	0.0479607	-0.000397715	ASV_2414	Fungi	Basidiomycota	Agaricomycetes	Agaricales	Bolbitiaceae	Agrocybe
ASV_2415	-0.00524574	-0.00216087	-0.000342806	0.00646355	-0.000696979	-0.00726413	0.00594386	0.00568872	-0.00482068	0.00053634	0.00753661	-0.00706778	-0.0106419	-0.0555046	-0.00626707	-0.00141234	-0.00518277	-0.005265	-0.00220099	0.000359744	0.00476559	0.00273225	0.000969686	0.00223815	0.00112127	-0.00367767	-0.00261762	-0.00102057	-0.00135975	0.000467574	0.000130844	-0.00172052	0.000429981	0.000494675	0.000327345	0.00278644	0.00128522	-0.00396526	0.00217407	-0.00232987	-0.000964794	-0.000881876	0.00050541	0.00104347	-0.00115292	-0.000319941	-0.000504352	-0.000141382	ASV_2415	Fungi	Ascomycota	NA	NA	NA	NA
ASV_2416	-0.000894005	-0.00105144	0.00549997	0.00658969	-0.00409757	-0.00274369	0.00495266	0.00135235	0.000133458	0.00178203	0.00681696	0.00389994	-0.00482998	-0.0367319	0.031203	-0.0118165	-0.0293468	-0.00756806	-0.00749286	0.00430174	0.00595641	0.00145573	0.00272684	0.00330795	-0.00325693	-0.0060185	5.23622e-06	-0.00463067	0.00129804	0.000524452	0.0019952	-0.00361445	-0.0025126	-0.00295968	0.00414356	0.00699804	0.000646468	-0.00317921	-0.000270211	-0.00152817	-0.000399619	0.000160706	0.000271009	-0.000274007	-3.8024e-06	-0.00164068	-0.000430749	-0.000336853	ASV_2416	Fungi	Glomeromycota	Glomeromycetes	Glomerales	Glomeraceae	Rhizophagus
ASV_2417	-0.00650589	-0.000454388	0.0014929	0.00862855	-0.000682409	-0.0164836	0.0207864	0.0279455	-0.00770502	0.00993835	-0.0225157	0.00488312	-0.0216698	-0.0141774	-0.00615748	-0.00970484	0.000158116	-0.00253779	-0.00102975	0.000724577	0.00618835	0.00221152	0.00057905	0.00208537	-0.000961778	-0.00355493	-0.00238139	-0.00336187	-0.000698166	-0.00016481	0.000263044	-0.00195312	-0.00184555	-0.00148158	0.000795006	0.0037479	0.000996215	-0.00484526	0.000292594	-0.00376154	-0.000174045	-0.000217116	0.00171953	-0.001452	0.000645773	0.00057211	-0.000622936	-0.000907469	ASV_2417	Fungi	Basidiomycota	Agaricomycetes	Cantharellales	Ceratobasidiaceae	Thanatephorus
ASV_2418	0.00153297	-0.000791432	0.00214457	0.000502548	-0.000798744	-0.00645428	0.000814223	-0.00412406	0.00516469	0.00739132	-0.00199245	-0.00266624	0.0132361	0.000554858	-0.0030763	-0.0036963	0.0103384	-0.0148527	-0.0152635	0.0240047	-0.00253226	-0.00280478	-0.0244109	0.0053826	-0.00874546	-0.0108674	0.0105389	0.0305944	-0.00704847	-0.00196076	0.0363364	0.000461778	-0.00433668	-0.00357418	0.00466153	0.00151101	0.000113769	-0.00120552	0.00329943	-0.000800926	-0.00164235	-0.00101525	-2.16657e-05	0.00265376	-0.0012548	0.000504749	0.000756685	0.00100286	ASV_2418	Fungi	NA	NA	NA	NA	NA
ASV_2419	-0.00625625	-0.00530258	-0.00170655	-0.00642704	-0.00527469	-0.0123345	-0.0280358	0.00915696	0.00556498	-0.00238564	0.00575117	-0.00704004	-0.00827944	0.0077314	-0.00376605	0.0025836	-0.007519	0.000839593	-0.00196975	-0.00118382	0.00550114	0.00205361	0.00448295	0.0207335	0.00516713	-0.00486295	0.00319257	-9.68296e-06	-0.000351328	-0.00463734	0.000802187	-0.02491	-0.00087349	0.00797503	-0.00561359	-0.00441387	-0.00094324	0.00267551	0.000223624	0.00462471	0.000286779	-0.00788821	0.0396538	0.0152055	-0.000145681	0.00188571	-0.00132559	0.000960807	ASV_2419	Fungi	NA	NA	NA	NA	NA
ASV_242	0.00676498	0.00185471	0.0202237	0.00767024	-0.0123262	0.0125426	0.00149777	-0.00346712	0.00670026	0.00640939	-0.00863939	0.0246607	-0.00825617	0.000565258	-0.00441141	-0.0183705	-0.015054	0.00560579	-0.000513182	-0.0024396	0.0030329	0.00092294	-0.00072402	0.00295162	-0.00453035	0.00132924	0.000791056	-0.00424638	0.00085575	0.000619667	-0.0020665	0.000107811	0.00260989	0.00119247	-0.0118997	-0.0236463	-0.000704807	0.00416212	0.0225067	-0.0152863	-0.00229079	-0.00160926	-0.00733387	0.00654494	-0.000568601	0.00687252	-0.017083	0.00129646	ASV_242	Fungi	Ascomycota	Dothideomycetes	Pleosporales	NA	NA
ASV_2420	0.00376077	-0.00111354	0.00418388	-0.00697531	0.0015109	-0.0121037	-0.0229149	0.00650417	0.00297819	-0.000218873	-0.0159164	0.00689007	0.00937356	-0.00471639	0.00183183	0.0420734	-0.0128251	0.00593829	0.0107306	0.00767208	0.00491543	0.000532502	-0.00226041	0.000707201	-0.00367923	-0.00524872	0.00189532	-0.014038	0.00339706	-0.00152023	0.00488128	0.00324242	0.00227247	-0.0002681	-0.00346617	0.000148034	-0.000840667	0.00153767	0.000965918	-0.000852158	-0.000387083	-0.00489342	-0.00186494	0.00341059	0.00154426	0.000637891	0.000899139	8.67444e-05	ASV_2420	Fungi	Basidiomycota	NA	NA	NA	NA
ASV_2421	0.00291475	-0.00790456	-0.0204488	0.0181165	0.0221536	0.00692808	-0.0334629	0.0109121	0.00300512	-0.00590443	-0.00647343	0.00535335	-0.00278837	0.000671162	0.00128274	-0.00348252	-0.00126648	0.00308376	-0.000212596	0.000861966	0.00145825	0.00436909	-0.000606385	0.0035233	-0.0013464	-0.00292277	-0.00137468	-0.000878618	-0.00213805	0.00313869	-0.00110496	-0.000832932	-0.000161091	-1.4839e-05	-0.00072825	0.000831589	-0.000784736	-0.00069276	0.000786702	-0.000712625	0.00018788	0.000518449	-0.000776708	0.00093677	-0.000206604	-0.000840319	-0.00164231	0.000563684	ASV_2421	Fungi	Ascomycota	Dothideomycetes	Pleosporales	Delitschiaceae	Delitschia
ASV_2422	0.00189529	-0.00180602	0.0018009	0.00604733	-0.00472004	-0.0088528	0.00978479	-0.0161968	0.0150276	-0.0466336	-0.0116607	0.0026457	-0.00576752	0.00109805	-0.0100443	-0.00514714	-0.00443018	-0.00157688	0.00541298	0.0046491	0.00130664	-0.000917768	0.00111839	0.000437818	-0.00116979	-0.000931826	0.000751094	-0.00293376	0.000426083	0.000838466	0.00204473	-0.000897403	-0.00354035	-0.00412467	-0.000369662	0.000980982	7.37613e-05	-0.000295004	0.000335491	-0.000997601	-0.00101557	-0.00129045	0.000573733	-0.000151731	-0.00111662	-0.000933169	-0.000331631	-0.000966939	ASV_2422	Fungi	Basidiomycota	Agaricomycetes	Agaricales	NA	NA
ASV_2423	0.00111325	-0.000553485	0.00218067	0.00581297	-0.0048362	-0.00894509	0.00947573	-0.016087	0.0146075	-0.0467233	-0.0116478	0.00309696	-0.00632883	0.00167392	-0.0102603	-0.0049085	-0.00552629	-0.000938732	0.00548803	0.00444699	0.00189633	0.000651293	0.000631793	7.51127e-06	-0.00151108	-0.0025876	0.00160772	-0.00312409	0.000781556	0.000443624	0.00170404	-0.000896505	-0.00381576	-0.00346833	0.000400169	0.000267531	-2.46693e-05	-0.00134857	0.000296384	-0.000661371	-0.000593401	-0.000520666	-0.000259515	-0.000626283	-0.000461827	0.0011028	-0.00109394	-0.00078284	ASV_2423	Fungi	Basidiomycota	Agaricomycetes	Agaricales	Bolbitiaceae	Conocybe
ASV_2424	-0.00837342	0.000306063	-0.000279039	0.00799759	-0.000674212	-0.0142788	0.0224212	0.0406018	-0.0104565	-0.00623901	-0.00927525	0.00696571	0.00414034	0.0126054	0.00264097	-0.00237351	0.00189413	-0.000639101	0.000553192	-2.80021e-05	0.00567091	0.00193403	-0.00170506	0.000815946	-0.000237638	-0.00048789	-0.00260779	-0.00077551	-0.00155599	-0.000272343	0.000452438	0.000343398	-0.000215876	-0.000439591	0.000829465	0.000537193	-0.000484103	-0.00162638	0.00118566	-0.0035583	0.000147499	0.000599265	0.0014803	0.000621084	0.00152587	0.00105726	-0.000376662	-0.000335871	ASV_2424	Fungi	NA	NA	NA	NA	NA
ASV_2425	-0.0146711	-0.00412996	-0.00549178	0.0220904	0.0246345	-3.02928e-05	0.00932322	0.0299544	-0.00493822	-0.00594326	-0.0113262	0.00869296	0.00515586	0.0106144	0.00244497	-0.00217632	0.00268207	-0.0006246	3.21344e-05	-8.12416e-05	0.00352457	0.00476398	0.000208153	0.00456334	-5.93382e-06	-0.00182387	-0.00330571	-0.00124668	-0.00154742	0.00273952	-0.000813679	-0.000440884	0.000215011	-0.000373718	0.000855337	0.00154099	0.000214286	-0.00270884	0.00123849	-0.00359903	-0.000760201	0.000519596	0.000795798	0.000794927	4.18731e-05	0.000799057	0.00059232	0.000586304	ASV_2425	Fungi	Ascomycota	Dothideomycetes	Pleosporales	Sporormiaceae	Westerdykella
ASV_2426	0.00123583	-0.000863576	0.00340576	-0.00119903	0.000401852	-0.00530579	-0.000277437	-0.00456634	0.00280934	0.0117819	-0.00754332	2.63259e-05	0.0370494	-0.00350057	-0.0220527	-0.0267497	-0.0186338	0.0194878	0.00406547	-0.0129656	0.00400599	0.000197143	-0.00288064	0.00097581	0.000238702	-0.00033974	0.000250887	-0.00601378	0.00235783	0.000237831	-0.00436559	0.000469906	0.00158004	0.00184039	-0.000309499	0.00109726	0.000228624	0.000646602	-0.000272149	-3.74451e-05	0.000161482	-0.00224378	-0.000844118	0.00256981	0.000526338	0.000760692	0.00130821	7.26952e-05	ASV_2426	Fungi	Glomeromycota	Glomeromycetes	Glomerales	Claroideoglomeraceae	Claroideoglomus
ASV_2427	0.00238293	-0.000788956	0.00302347	-0.000320579	-0.000615617	-0.00589111	-0.000453677	-0.0047922	0.00338817	0.0128471	-0.00774535	-0.000386448	0.0367057	-0.00402071	-0.0219339	-0.0261356	-0.0173293	0.0199042	0.00433941	-0.0132932	0.0043647	-0.000544756	-0.0023224	0.00052393	-0.0013191	-0.00215042	0.000184929	-0.00736505	0.00245155	-0.00164022	-0.00468072	0.0014047	0.000440524	0.0011574	-0.000395739	0.000436084	0.000766263	0.000580326	-0.00270368	0.000388102	-0.000995095	-0.00257615	-0.000135041	0.00199742	0.00210592	0.000979972	0.00232406	5.19225e-05	ASV_2427	Fungi	Ascomycota	Sordariomycetes	Hypocreales	Cordycipitaceae	Beauveria
ASV_2428	-0.00721909	-0.00480943	-0.00321098	-0.00127545	-0.00369966	-0.00310235	0.00201724	-0.00267024	0.00358815	0.00397182	0.0118206	-0.0118372	-0.00682343	0.0102888	-0.00574264	0.00468884	-0.00761896	-0.000715417	-0.00133744	-0.00186156	0.00374577	0.00148293	0.00487879	0.0224474	0.00637071	-0.00300879	0.00315467	0.000392354	0.00304464	-0.00387235	-0.000867803	-0.0196923	-0.00797347	0.0137432	-0.00649447	-0.00330822	-0.00834407	0.0200774	-0.0208973	-0.014753	-0.0190421	-0.00901355	0.044656	0.0168452	-0.00553956	0.00233777	-0.00116096	-0.00134789	ASV_2428	Fungi	Mortierellomycota	Mortierellomycetes	Mortierellales	Mortierellaceae	Mortierella
ASV_2429	-0.00626557	-0.00434424	-0.00342967	6.73354e-05	-0.00251402	-0.00153077	0.00139503	-0.00280936	0.00323623	0.00173314	0.00774746	-0.00792136	-0.00430917	0.00465431	-0.00329362	0.000652679	-0.00240937	0.000488481	-0.00173729	0.000614038	0.00101175	-0.00614643	0.000718869	0.00337719	0.00016957	0.00648395	-0.00434641	-0.00368071	-0.000580694	-0.00341734	0.00133513	0.0253917	-0.0268838	0.0229942	0.00455425	0.000304904	0.0377131	0.010705	-0.00855115	-0.00143017	-0.0327114	0.0042511	-0.00795214	-0.00645716	0.0333957	-0.00144119	-0.00179551	0.00136985	ASV_2429	Fungi	Basidiomycota	Agaricomycetes	NA	NA	NA
ASV_243	-0.0159485	-0.0109094	-0.00952972	-0.0112639	-0.00567706	0.00248324	0.00301533	-0.00934008	-0.0123194	0.00173766	0.0131341	-0.0114271	-0.00858059	0.0150683	-0.00679994	0.00429394	-0.0113831	-0.000840844	-0.000881731	-0.00352187	0.00935858	0.0120068	-0.0017499	-0.0102845	-0.00523885	-0.0105084	-0.0052265	-0.00736048	-0.0156677	0.00445052	0.00097275	0.00283723	-0.016841	0.0173546	0.00209608	0.00148778	0.0150443	-0.0141613	0.0116704	0.0159375	-0.0126507	-0.00108574	0.00871081	0.00337782	0.00955961	0.000877705	-0.00288248	0.000182107	ASV_243	Fungi	NA	NA	NA	NA	NA
ASV_2430	-0.00405564	-0.00273193	-0.000992006	0.00152156	-0.00230763	-0.00102705	0.00151381	-0.00234084	0.00348255	0.00375925	0.0096326	-0.00998706	-0.00481107	0.0104083	-0.00530161	0.00466072	-0.00888642	-0.00197087	0.00119247	-0.0028631	0.00867625	0.0172391	-0.00501917	-0.0341089	-0.0154462	-0.0272452	-0.0344672	0.00981486	0.0131383	0.00430607	-0.00110808	-0.0130078	0.00573102	-0.00233755	-0.00158862	0.000125265	-0.000802077	0.000563003	0.0011784	-0.000894215	-0.00214151	0.00251362	-0.00691631	-0.00273549	-8.53043e-06	4.206e-05	9.41096e-05	-0.000799997	ASV_2430	Fungi	NA	NA	NA	NA	NA
ASV_2431	-0.00453137	-0.00321687	-0.00206118	0.000604182	-0.00273539	-0.00222829	0.00225486	-0.00157169	0.00396115	0.00239832	0.0110226	-0.0105498	-0.00544553	0.00993601	-0.00550267	0.00478761	-0.00732854	-0.00225491	0.000897532	-0.00319249	0.00811287	0.0163809	-0.00495192	-0.0330258	-0.0143862	-0.0263443	-0.0347834	0.0117431	0.0149463	0.0042489	-0.000612146	-0.0136219	0.0053385	-0.00253328	-0.00141926	0.000878171	-0.00103749	0.000947325	0.00144522	-0.00170678	-0.00065787	0.00254557	-0.00943013	-0.00219555	-0.000189107	-3.845e-05	-1.82113e-05	0.000742486	ASV_2431	Fungi	NA	NA	NA	NA	NA
ASV_2432	-0.0044634	-0.00251487	-0.00140914	0.000797246	-0.0018669	-0.00150094	0.00146373	-0.0019421	0.00405803	0.0038989	0.0113635	-0.0101074	-0.00539058	0.0103414	-0.00494898	0.0050235	-0.00866371	-0.00163903	0.00105064	-0.00330709	0.00892687	0.0171197	-0.00412854	-0.0331966	-0.014102	-0.0270113	-0.0345866	0.0106383	0.0140236	0.00227672	-0.000582582	-0.0135618	0.00532701	-0.00317067	-0.000775136	0.000355211	0.000671941	0.000902396	0.00205446	0.000213882	-0.00068633	0.00129886	-0.00826863	-0.00329259	0.000627708	0.00113779	0.000189293	0.00093119	ASV_2432	Fungi	NA	NA	NA	NA	NA
ASV_2433	-0.00111568	-0.00424605	0.000903668	0.00737226	0.047803	0.0128835	-0.00672503	0.00208079	0.000163876	-0.00537849	-0.000385596	0.00236244	-0.00372726	0.00226974	0.000502211	-0.00560715	0.00164079	0.00202979	-0.000602123	0.000289856	0.000444446	0.00565454	-0.000624975	0.00273101	-0.000768086	-0.00188805	-0.00258101	0.000378715	-0.00120821	0.002727	0.00012773	-5.69424e-05	0.000578086	-0.000108078	-0.000400814	-1.60324e-05	0.000390654	0.00139579	0.000146832	-0.0013034	-3.00335e-05	-0.00127881	-0.000113945	0.00256081	-0.000389235	0.00059385	-8.40141e-05	0.000637966	ASV_2433	Fungi	Basidiomycota	Agaricomycetes	Corticiales	Corticiaceae	Laetisaria
ASV_2434	-0.00451371	-0.00184434	-0.00100594	0.000368431	-0.00272604	-0.00204468	0.000561747	-0.00188355	0.00173832	0.00150146	0.00645326	-0.00559538	-0.00290083	0.00383756	-0.00231278	0.000375649	-0.00267704	0.000808026	-0.000402573	0.000743472	0.000585372	0.000918089	-2.74908e-05	0.00486851	0.000813594	0.0039701	-0.00234802	-7.52574e-05	0.00365812	0.00034796	0.00203702	0.0206655	-0.0102561	0.00618841	0.00337647	0.0010815	0.00263371	0.0127542	-0.0098021	-0.023765	0.0710435	0.000114243	0.00118995	-0.00419421	0.00666212	-0.00407112	-0.00177106	0.00105465	ASV_2434	Fungi	NA	NA	NA	NA	NA
ASV_2435	-0.0135634	-0.00687831	-0.00658939	0.0243366	0.0359517	0.0156642	-0.0104769	-0.00195091	0.00347251	-0.00118081	-0.00584601	0.00519094	0.00179109	0.0017133	0.0013622	-0.00206323	0.00144833	0.000690748	-0.000533703	0.000651916	0.000154823	0.00441449	-0.000846083	0.00442008	0.000299373	-0.00111587	-0.00283406	0.000185196	-3.08193e-05	0.00357969	-0.00117253	0.000643819	-0.000108687	0.00112109	-0.00176821	6.56792e-05	0.000518534	-0.00030455	-6.89019e-06	-0.000204235	-0.000548782	0.000872914	0.000614666	0.000696978	-0.000597412	0.000759515	-0.000415039	0.000674144	ASV_2435	Fungi	NA	NA	NA	NA	NA
ASV_2436	-0.013489	-0.00660249	-0.00680939	0.0246465	0.0352444	0.0161651	-0.0105807	-0.00191298	0.00431938	-0.00202464	-0.00635475	0.00412109	0.0024112	0.000966345	0.00123822	-0.00230332	0.00225531	0.000337597	-0.000371939	0.00124115	0.000675403	0.00539909	0.000261554	0.00430647	0.00219195	-0.00136104	-0.00245631	-0.0002431	8.0737e-05	0.00453825	-0.00119816	0.000755074	-3.93046e-07	3.21742e-06	-0.00173387	-0.000474266	0.00120328	-0.000896449	0.00134827	-0.00179667	0.000718663	-0.000435296	-0.000199039	-9.91581e-05	-0.00106413	-0.000528175	-0.000260947	0.000910914	ASV_2436	Fungi	Ascomycota	Dothideomycetes	Pleosporales	NA	NA
ASV_2437	0.00447568	0.00175548	0.0209181	0.00849151	-0.0148866	0.028981	-0.00452628	0.00967714	-0.00203854	-0.00315314	0.00617532	0.0104501	-0.00313919	0.00140698	-0.0132387	0.00175416	0.00192908	0.00227414	-0.00248922	-0.00105954	-0.000112867	0.000702408	-3.61518e-05	0.00262287	-0.00671716	0.0022194	-0.000164349	-0.000802241	-0.000125924	0.000876551	0.00221893	0.000202666	-9.37743e-05	-0.000839519	0.00206939	0.00199395	-0.000404498	0.00251594	-0.0014607	0.0021044	0.00043744	0.000549057	0.00203623	0.00047412	0.000813144	0.000642136	0.0495135	0.000751333	ASV_2437	Fungi	Ascomycota	Sordariomycetes	Sordariales	Chaetomiaceae	Chaetomium
ASV_2438	0.00128067	-0.000576485	0.00212358	0.00176613	-0.00178648	-0.000454642	9.86082e-05	-0.00115032	0.00276542	0.000499169	0.00141436	0.00193256	0.00299892	-0.00117056	0.00234668	-0.000354667	0.00577891	-0.00555708	0.0017803	0.00130873	-0.00091797	-0.00250597	0.00223549	-0.00614059	0.0207443	-0.00601151	-0.00307273	-0.000897722	0.000967084	0.0023319	0.000305485	0.00149714	0.00199461	0.00148627	-0.00694174	-0.0385607	0.00619503	-0.0398162	-0.0506483	0.0078934	0.00419989	-0.000755958	-0.00283672	-0.00334064	-0.00258773	0.000885863	-0.00298388	-0.000298099	ASV_2438	Fungi	Ascomycota	Sordariomycetes	Sordariales	Lasiosphaeriaceae	Schizothecium
ASV_2439	0.00124924	-0.00016645	0.00229385	0.00165091	-0.00101301	-0.00149647	0.000594515	-0.00238776	0.0032624	0.00061879	0.00251177	0.00233438	0.00354168	0.000184218	0.00224296	0.000143819	0.00611694	-0.00476448	0.00219285	0.000615787	-0.00111051	-0.00325333	0.00205746	-0.00636688	0.0198138	-0.00651592	-0.00301891	-0.000277936	0.000277443	0.00357032	0.0012347	0.001914	0.00253399	0.00251381	-0.00675021	-0.0383118	0.00622275	-0.039995	-0.0507473	0.00691072	0.0045525	-0.00176919	-0.00294063	-0.00346895	-0.00233878	0.00106453	-0.00217598	0.000617534	ASV_2439	Fungi	Ascomycota	Sordariomycetes	Microascales	Halosphaeriaceae	Cirrenalia
ASV_244	-0.00277578	-0.00300024	0.000644111	-0.00799205	-0.00483976	-0.0167479	-0.0458333	0.0164252	0.00532914	-0.00854921	-0.00453711	0.00324021	-0.00519771	-0.000789518	0.00210726	-0.00135856	-0.000568215	0.00354571	-0.00168736	-0.00012845	0.00134664	0.00036699	-0.000172588	-0.000765326	-0.000464597	-0.000876803	-0.00110827	-0.000488084	-0.00247103	0.000504714	-0.000760008	-0.00122809	0.00136555	-0.00067047	0.000290332	0.000555502	-0.000199709	0.000415706	0.00122785	0.000402279	-0.000119652	-0.000308657	-0.00100579	-9.49058e-05	1.84024e-05	-0.000214975	-0.000130492	0.000463085	ASV_244	Fungi	Ascomycota	Dothideomycetes	Pleosporales	NA	NA
ASV_2440	0.00385707	-0.00115843	0.00551402	0.00276893	-0.00388332	-0.000779007	0.00106402	-0.00386998	0.00677086	0.00293599	0.00377076	0.00718975	0.00686444	-0.00202496	0.0317616	-0.00986058	-0.00309106	-0.0226603	0.0191829	-0.0122925	0.00157069	0.00158084	-0.00178924	0.00350161	0.00219876	-0.00774484	-0.00111969	-0.00576661	0.00233798	0.00133382	0.00105044	-0.00101225	-0.00136366	-0.000227994	0.00177308	-0.0197887	0.00361468	-0.0274409	-0.0355731	0.00552682	0.00354229	-0.00249824	-0.00133	-0.00197124	-0.00148667	-0.0011469	-0.00396945	-0.00108708	ASV_2440	Fungi	NA	NA	NA	NA	NA
ASV_2441	-0.0136735	-0.0126786	-0.0108998	-0.0285237	-0.00751792	0.00207513	-0.0294694	0.0104105	0.000623537	-0.00932932	-0.0120747	0.00946121	-0.0014059	-0.00479265	0.00460582	-0.00397346	0.00354453	0.00413553	-0.00141756	0.00142349	0.00102197	0.00434253	-0.00157979	-0.00094519	0.000506535	-0.000874368	-0.000595732	-0.000263451	-0.00240253	5.90914e-05	0.000691942	-0.00304778	0.00378274	-0.00148185	-0.000728056	-0.000875917	0.000771291	-0.00081085	0.00215007	0.00197589	0.00109247	-0.000116203	-0.000762262	-0.000715388	-0.00155252	0.000979289	0.000400832	0.000399228	ASV_2441	Fungi	Glomeromycota	Glomeromycetes	Glomerales	Glomeraceae	NA
ASV_2442	-0.0206995	-0.0136067	-0.0150608	0.00239867	0.0259113	0.0218993	-0.00442142	-0.0016707	0.00056841	-0.00329091	-0.00981569	0.00791826	0.00142162	-0.00154483	0.00254825	-0.00176474	0.00354104	0.000626151	-0.000406427	-0.00130202	-0.00390896	-0.0218464	0.00219511	-0.00010342	-0.00644338	-0.00450237	-0.00500178	0.000652057	-0.00179432	0.00592215	-0.00147873	-0.00357002	0.0034395	-0.00355351	-0.000743146	0.000216464	0.000111676	-0.0022375	0.00275492	-0.000837507	0.00367352	-0.000237098	0.000700562	0.000401961	-0.0069563	0.000331974	0.000430011	-0.00213633	ASV_2442	Fungi	Kickxellomycota	Kickxellomycetes	Kickxellales	Kickxellaceae	Ramicandelaber
ASV_2443	0.00336272	4.56456e-06	0.0142333	0.00140704	-0.0100251	0.0118382	-0.0184101	0.0110816	0.000700842	-0.00339584	-0.0100627	-0.0106793	0.00330179	0.000340478	-0.000942922	2.09302e-05	0.000508404	0.00015504	0.000513373	0.00274962	-4.75039e-05	-0.000444023	-0.00191183	-6.71446e-05	0.000802331	0.0120657	-0.00403513	0.0265261	-0.0104212	0.00496584	0.0403535	-0.0033456	-0.00220737	-0.00232004	0.000477066	-0.00833624	-0.00113044	-0.000404653	0.0119023	-0.00476977	-0.00430791	-0.0103461	0.00351281	-0.0183066	-0.00600108	-0.0085155	-0.00291129	-0.000997883	ASV_2443	Fungi	Ascomycota	Pezizomycotina_cls_Incertae_sedis	Pezizomycotina_ord_Incertae_sedis	Pezizomycotina_fam_Incertae_sedis	Ciliophora
ASV_2444	-0.0104356	0.04502	-0.0106838	-0.00466276	0.000889515	0.00505964	-0.0019157	-0.00237965	0.00180804	-0.00107332	0.00100739	6.42283e-05	-0.000554948	-0.000163378	-0.000274228	-0.00141739	-0.000142791	-0.000751616	9.26892e-05	-0.000700262	0.00538691	-0.000164307	-0.000497694	-7.21151e-05	0.000134617	5.70517e-05	8.18223e-05	-0.000723204	-0.00106876	5.95529e-07	7.02065e-05	0.000703775	-0.000309871	-0.00109258	0.000552406	-0.000132294	-0.000596611	-0.000229932	-0.000522894	0.000377978	0.000392933	0.000414493	0.00105864	-0.000582225	4.09427e-06	0.00109863	0.000188339	0.000634981	ASV_2444	Fungi	Ascomycota	Sordariomycetes	Sordariales	Lasiosphaeriaceae	Cladorrhinum
ASV_2445	0.00466627	0.000323648	0.00619172	0.00136452	0.000396285	-0.00694087	-0.00244687	-0.0140882	-0.0257188	0.00273305	-0.0104172	0.007545	0.0105243	-0.000232118	0.00302547	0.0307575	-0.00152251	-0.00180969	0.0105846	0.00472315	0.00327216	-0.00335138	-0.00245175	-0.00478658	0.0246791	-0.00493089	-0.00530999	0.0017577	-0.00309882	-4.17248e-05	-0.0125329	-0.00158531	-0.0132214	-0.0124089	-0.00744514	0.0210148	0.000153919	0.00525334	0.00361042	0.000687916	0.00044402	-0.00671505	-0.000898085	0.00324892	0.000864144	0.000701531	-0.00173203	0.000781543	ASV_2445	Fungi	Basidiomycota	Agaricomycetes	Cantharellales	Ceratobasidiaceae	Rhizoctonia
ASV_2446	0.0167426	-0.00172866	-0.00932789	-0.00159216	-0.00205133	-0.00783448	-0.0117836	0.00204207	0.00326791	0.0050057	-0.0118352	0.00293482	0.0139914	-0.00330569	-0.0011233	0.0225916	-0.000438755	-0.00494439	-0.00509293	0.0209209	-3.65246e-05	-0.000830446	-0.0228444	0.00526808	-0.006676	-0.00541017	0.0063291	0.0257605	-0.00800518	-0.000444459	-0.00124883	-0.00148307	-0.0137743	-0.0127402	0.00505561	0.00108356	-0.000491836	0.00218679	0.000994586	0.00249889	-0.000434552	0.0204246	0.00723848	-0.00672152	-0.00418239	-0.00052023	-0.00250302	-0.00071308	ASV_2446	Fungi	NA	NA	NA	NA	NA
ASV_2447	-0.012121	-0.00565071	-0.00495873	0.0209351	0.0236068	0.00563116	-0.00301642	0.0036604	-0.00163772	-0.00139593	0.00165717	-0.00194823	-0.00810832	-0.0412194	-0.00371187	-0.00221254	-0.00249456	-0.00318829	-0.00261594	0.00078575	0.00435664	0.0062499	0.00138539	0.0043347	0.000834227	-0.00476308	-0.00390427	-0.000872617	-0.00143426	0.00300265	-0.000147956	-0.0016585	0.000230817	0.000739085	0.000294418	0.00234045	0.000492666	-0.00394641	0.00142846	-0.00336563	-0.000461808	-0.00107341	0.00113044	-0.000673401	-0.000608629	0.000611881	-0.000241382	-0.00037197	ASV_2447	Fungi	Glomeromycota	Glomeromycetes	Glomerales	Glomeraceae	NA
ASV_2448	-0.00918385	-0.000610139	-0.000881129	0.00972015	-0.000654571	-0.0144994	0.0199097	0.0326382	-0.011384	-0.00382976	-0.00167016	-0.000242399	-0.00468102	-0.0316293	-0.00363329	-0.00225635	-0.00159642	-0.00462305	-0.00124356	0.00122027	0.00655639	0.00295461	0.000393429	0.00280496	0.00035365	-0.00416418	-0.00399071	-0.00198677	-0.00135863	0.000131802	0.000140964	-0.00158385	-0.000522069	-0.000970877	0.000977929	0.00293036	0.000749488	-0.005549	0.00202941	-0.00484345	-0.00079903	-0.000521079	0.000376722	-0.000104984	-0.000271215	0.000336018	0.00104559	-0.00109892	ASV_2448	Fungi	Ascomycota	Dothideomycetes	NA	NA	NA
ASV_2449	0.0156551	-0.00140043	-0.0152166	0.00472746	-0.00360061	0.00105458	0.00112112	0.000462974	-0.000653988	0.00032416	-0.000307388	0.000872073	0.00100967	-0.00164994	0.000320812	0.00315774	-0.00118195	0.00312966	-0.00052747	-0.00113859	-0.000324216	-0.000479822	-0.00198028	-0.000163366	0.000446843	0.00331374	-5.90784e-05	0.00330532	1.78367e-05	0.00140714	-0.00229578	0.00196641	0.00200353	0.00292913	-0.000253869	-0.00479973	-0.00205703	0.00850576	0.00257678	0.00960387	0.00116411	0.0646728	0.0215652	-0.0243026	-0.0102535	0.000696262	-0.00372189	-0.00037533	ASV_2449	Fungi	Ascomycota	Pezizomycetes	Pezizales	Ascobolaceae	NA
ASV_245	0.0170154	0.0201297	-0.00613724	-0.00533916	0.00456636	0.00590921	0.00112021	0.00152089	0.00108552	0.000461029	0.0160125	0.0145294	-0.00198692	-0.00011997	7.292e-05	-0.0055107	0.0182486	0.013469	0.00487008	0.0129173	-0.00666749	-0.00053816	0.00114012	-0.00166931	0.0171224	-0.00179696	-0.0116712	-0.0173121	0.00126391	0.00523737	0.00269779	-0.0095489	-0.00140526	-0.00496857	0.0118612	-0.00436118	0.000549106	-0.0119516	-0.0156285	0.00534229	0.00212901	0.0163816	0.00604424	-0.0110765	-0.0048394	0.00223461	-0.00702865	0.00192697	ASV_245	Fungi	Ascomycota	Dothideomycetes	Pleosporales	Phaeosphaeriaceae	Setophoma
ASV_2450	0.00289452	0.000678605	0.00444632	0.00164621	-0.00228059	-0.00552983	0.00494284	-0.00825795	0.00645993	0.0185071	-0.028014	0.0061548	-0.0281721	0.00274922	-0.00381822	-0.00814981	0.00139143	0.00099798	0.000683604	-7.0286e-05	0.000944859	-0.000394271	-0.00275595	-0.000444855	0.00134693	0.00558519	-0.00303306	0.00838884	-0.00405014	0.000637498	-0.0108767	0.00219091	0.0278848	0.0268257	0.0108005	0.012606	0.00150459	-0.000895942	-0.00307646	0.00107328	0.00046656	-0.00484613	-0.000294482	0.000113544	-0.00051693	-0.00188291	-0.000675907	0.000563996	ASV_2450	Fungi	NA	NA	NA	NA	NA
ASV_2451	0.00636069	0.000972052	0.00576338	-0.000571536	0.00149146	-0.00632824	0.00431307	-0.00736385	0.00474627	0.0186979	-0.0313041	0.00853869	-0.0115534	-0.00173681	-0.00144854	0.0269594	-0.00906959	0.00457511	0.00820465	0.00592878	0.00324582	-0.000306263	-0.00498979	-0.000195133	-0.00180199	0.000789098	-0.000706193	-0.00381926	0.000674147	-0.00136938	-0.00439366	0.00440726	0.0245315	0.0231802	0.00670245	0.0101673	0.0002661	-0.00101443	-0.00281186	-0.000326427	-0.000566881	-0.00729745	-0.00143324	0.00181202	0.000881145	-0.00031164	-0.000732941	-0.00175253	ASV_2451	Fungi	NA	NA	NA	NA	NA
ASV_2452	0.002513	1.71339e-05	0.00454691	0.001714	-0.000837404	-0.00732411	0.00324546	-0.00751017	0.00582686	0.0230643	-0.0285631	0.00455335	-0.0246329	0.00295283	-0.00603722	-0.00948375	0.00174471	-0.00126564	0.000563762	0.00164445	0.0010529	-0.000457568	0.000270054	-0.000851356	-0.000568604	0.0088231	-0.00150066	0.0184351	-0.00581092	0.00319665	0.0357043	-0.00331814	-0.00403638	-0.00448945	0.00460966	0.00133687	-0.00120185	-0.00190624	0.00054865	-0.000692581	-0.000205731	-0.000532881	-0.000539648	0.0023264	-0.00269478	-0.00087851	-0.000655241	0.000731861	ASV_2452	Fungi	Chytridiomycota	Spizellomycetes	Spizellomycetales	Spizellomycetaceae	NA
ASV_2453	-0.0121328	-0.0073611	-0.00697438	0.013744	0.0202785	0.00893114	-0.00552381	-0.00245025	0.00402404	0.000696057	0.00314575	-0.00321484	-0.00187958	0.00588081	-0.00153327	0.00147069	-0.00330791	0.000481983	-0.0023592	0.000563017	0.00188599	0.00573495	0.000839787	0.00729703	0.000510453	0.000826188	-0.00440442	-0.00443104	-0.00197248	0.00355267	-0.00178092	0.0254407	-0.0286783	0.0239094	0.00411886	0.00440589	0.00112346	-0.0230855	0.0166757	0.0170279	-0.0109038	0.00213902	-0.00905476	0.00200479	-0.0133725	0.000747954	-0.000610264	-1.82317e-05	ASV_2453	Fungi	NA	NA	NA	NA	NA
ASV_2454	0.00264902	-0.00031262	0.00281907	0.00110451	-0.00149653	-0.00517407	0.000597837	-0.00397879	0.00508778	0.0067044	-0.000664862	-0.0027397	0.0116126	-0.000506469	-0.00110833	-0.00442945	0.0138254	-0.0159576	-0.0126416	0.0211485	-0.00250513	-0.00297067	-0.0235616	0.00184441	-0.00124482	-0.0129517	0.0101541	0.0222566	-0.00406825	-0.00429474	0.0210017	0.00472342	-0.00230172	-0.00431182	-0.0361323	0.024487	0.00265392	0.000175445	-0.00209606	0.0038132	0.000221779	-0.00130943	-0.00269908	0.000805184	-0.0022012	-0.000130307	-0.00346771	3.0741e-05	ASV_2454	Fungi	Glomeromycota	Paraglomeromycetes	NA	NA	NA
ASV_2455	-0.00259407	-0.00359075	0.000184323	-0.00811906	-0.00507315	-0.0176283	-0.0454368	0.0164102	0.00555442	-0.007912	-0.00445459	0.00356489	-0.00511291	-0.000635631	0.00130588	-0.00254823	-0.000625243	0.00283679	-0.00169843	0.000622995	0.00223101	0.000171287	-5.43268e-05	4.5277e-06	-0.000469298	-0.00176839	-0.00118816	0.000276528	-0.00250389	0.000426986	-0.00113118	-0.000773778	0.00162845	-0.00040178	-0.000360712	-0.00125756	-0.0013136	0.000736508	0.000477908	0.000277205	-0.000107498	-0.000346172	8.14811e-05	0.000849545	0.000788483	-0.00046196	-0.000167105	0.000561713	ASV_2455	Fungi	Ascomycota	Pezizomycetes	Pezizales	Ascobolaceae	Ascobolus
ASV_2456	0.00135106	-0.00137832	0.00197873	0.00495789	-0.00420894	-0.00841154	0.00946049	-0.0163483	0.0140004	-0.0469986	-0.0116672	0.00342926	-0.00571167	0.00165069	-0.0105623	-0.00558275	-0.00479141	-0.00120917	0.00510497	0.00496842	0.00157467	7.93719e-06	0.00124858	0.00131955	-0.00116854	-0.00311157	0.00104791	-0.00170887	0.000865244	-9.12305e-05	0.00168269	-0.00175907	-0.0043919	-0.00461751	0.000285226	0.00114497	-5.38507e-05	-0.000864892	0.0014407	-0.0021674	-0.00104736	-0.000486473	-0.0013092	-0.000650837	-0.00185304	-0.000501384	0.000126335	-0.000403762	ASV_2456	Fungi	Basidiomycota	Agaricomycetes	Tremellodendropsidales	NA	NA
ASV_2457	0.0144743	0.00154894	0.0116904	-0.011514	0.0138767	-0.0054589	0.00732776	-0.00627766	0.00510598	-0.0154471	-0.011631	0.0079273	0.00426676	-0.0043671	0.0117931	0.0281342	-0.0255243	0.0021195	0.00967234	0.00999514	0.00486411	-0.000642688	-0.00131536	0.00198707	-0.00569987	-0.00692452	0.00381369	-0.0156942	0.00601479	-0.000841532	0.00637079	0.00280064	-0.00109993	-0.00262612	-0.000530582	0.00388874	0.000100322	0.00203593	-0.000880581	-0.002101	-0.000957656	-0.00633806	-0.000605316	0.00378592	0.00101897	-0.00158413	0.000175535	-0.000544959	ASV_2457	Fungi	NA	NA	NA	NA	NA
ASV_2458	-0.00737814	-0.00171739	-0.000133186	0.00396888	-0.00348665	-0.00982143	0.0152204	0.0224628	-0.00272719	0.000199117	0.00239534	-0.000789128	-0.000310546	0.015375	0.01127	-0.00168167	-0.0176534	-0.0039604	-0.00378814	-0.000340473	0.00822857	0.000211539	0.00824148	0.0314997	0.00586652	-0.00879028	0.00397048	-0.000822461	0.00120005	-0.00576995	0.00105605	-0.035188	-0.00248301	0.00782134	-0.00280977	0.00299097	0.000904655	-9.28815e-05	-0.00101311	0.000695815	0.000621771	0.00122402	0.00012137	0.00081168	0.00146307	-0.00061942	-7.95464e-05	-0.000536933	ASV_2458	Fungi	Basidiomycota	Agaricomycetes	Geastrales	Sphaerobolaceae	Sphaerobolus
ASV_2459	0.00545914	0.000576414	0.00358626	-0.00360518	0.00396752	-0.00404973	0.00114273	-0.00358574	0.00123019	0.00705627	-0.015483	0.00525978	0.0125624	-0.005804	0.000201722	0.0493875	-0.0138453	0.00443853	0.0131788	0.0098301	0.00430982	-0.000613546	-0.00321584	0.000935973	-0.00271384	-0.00524299	0.00269617	-0.0159059	0.00540602	-0.00203204	0.00637628	0.00560293	0.00172663	0.000651571	-0.0045009	0.000440786	0.00020155	0.000770055	0.000181899	-0.00152387	-0.000197952	-0.00562936	-0.00178192	0.00341602	0.00189116	-0.000662165	0.00256887	4.90255e-05	ASV_2459	Fungi	Kickxellomycota	Kickxellomycetes	Kickxellales	Kickxellaceae	Ramicandelaber
ASV_246	0.0156818	0.0020637	0.0182939	-0.0075089	0.00769762	0.000747206	0.00393876	-0.00250762	0.00468418	0.0142604	-0.0030123	0.0250488	-0.0104076	-0.00039201	-0.00516156	0.00814407	0.00893359	-0.00749957	0.0172435	-0.0053062	0.000815913	-0.00124621	-0.00409204	-0.000753309	0.0172461	0.00156833	-0.00571336	0.0112818	-0.0060297	0.00200135	0.000968068	-0.00287348	-0.0103551	-0.0118044	-0.0127806	-0.00247431	0.00054244	-0.00172362	0.0085424	-0.00643857	-0.000609346	-0.00664283	-0.00479218	0.00758037	-0.00128008	-0.0234266	-0.0130113	0.001141	ASV_246	Fungi	Ascomycota	Dothideomycetes	Pleosporales	NA	NA
ASV_2460	0.020234	0.00293938	0.0145252	-0.0245634	0.0291551	-0.00246881	0.00556915	0.00390623	-0.0045562	-0.00236335	0.00130327	-0.00148599	-0.00307693	-0.000843305	-0.000884045	0.0178381	-0.00740484	0.00467362	0.00762285	0.00430692	0.0010604	-0.000109487	-0.00245838	0.000963941	-0.00289508	-0.00129456	0.00113145	-0.00842803	0.00300567	-0.00110376	0.00313087	0.00352533	0.00132052	-0.00102286	-0.00159622	0.000605876	-0.000338251	0.00223025	9.51037e-05	-0.000650839	-0.000852435	-0.00466629	-0.00128742	0.00370069	0.00239349	-0.000521725	0.00205872	0.000829988	ASV_2460	Fungi	Chytridiomycota	Spizellomycetes	Spizellomycetales	Spizellomycetaceae	Spizellomyces
ASV_2461	0.00151751	-0.00117704	0.00330513	-0.00111255	-0.000105716	-0.00514263	-0.000203054	-0.00429241	0.00257361	0.011544	-0.00809325	-0.00177211	0.0369318	-0.0051984	-0.0212184	-0.0271728	-0.0174721	0.0199157	0.00401578	-0.0142711	0.00418825	0.00073956	-0.00230752	0.000321292	2.75263e-05	-0.00137828	-0.000754996	-0.00602512	0.00167723	0.000124688	-0.00468748	0.00126893	0.000429491	0.000216655	-0.00151368	0.000988622	0.000478549	-0.000118554	-0.00192564	-0.000406165	0.000912572	-0.00183869	-0.000207122	0.00239128	0.00131714	0.000115044	0.00200893	-0.000216276	ASV_2461	Fungi	Ascomycota	Pezizomycetes	Pezizales	Pezizaceae	NA
ASV_2462	-0.00462169	-0.00211379	-0.00122946	0.00220752	-0.000615574	-0.00189211	0.000835232	0.000582507	0.00101187	0.000762168	0.0055748	-0.00348848	-0.00224489	0.00157846	-0.000521988	0.00266355	-0.00114738	0.00157283	0.0021342	-0.00110351	-0.00245843	-5.98666e-05	-0.00434337	-0.0183052	0.00244997	0.0187124	0.0385024	0.00714234	0.0434688	0.0265078	-0.00384318	-0.0125209	-0.00179404	0.00148602	0.00293855	0.00494348	0.0045319	-0.00344095	0.00156209	0.00266496	0.00112883	-0.00182779	-0.00408454	-0.000186782	1.13245e-06	-0.00341604	-0.000126074	0.0013248	ASV_2462	Fungi	Chytridiomycota	Cladochytriomycetes	Cladochytriales	Nowakowskiellaceae	Nowakowskiella
ASV_2463	-0.00454298	-0.00349094	-0.00201732	-0.00125076	-0.00232685	-0.0010786	0.0017266	-0.00238985	0.00320934	0.00121868	0.00468637	-0.00349331	-0.00204137	0.00143867	-0.00136895	0.000771919	-0.00042781	-0.00065621	4.42359e-05	-8.16877e-05	0.000409753	-0.000829945	-1.90911e-05	0.00137398	0.00128689	0.00535352	-0.000814755	-0.000444151	0.00270511	0.0026006	-0.000535139	0.013643	-0.0127012	0.0105505	-0.000372474	0.00242852	-0.0153277	0.0351802	-0.0387185	-0.0376766	-0.0389913	0.00184406	-0.00609052	-0.000874368	-0.0103428	-0.000278936	-0.000777678	-0.000724677	ASV_2463	Fungi	Glomeromycota	Glomeromycetes	Glomerales	Glomeraceae	NA
ASV_2464	-0.00428174	-0.00280811	-0.00151208	-0.000395186	-0.00264421	-0.000796536	0.000694299	-0.00192344	0.00232128	0.000720764	0.00465985	-0.00472831	-0.0027711	0.0021456	-0.00125138	-0.000269051	-0.000995763	0.000280113	0.000453257	0.00163752	-2.16082e-05	-0.000888302	-0.000368492	0.0028435	0.00131655	0.0052006	-0.000515871	-5.72743e-05	0.00320509	0.00277265	-0.000308502	0.013998	-0.0135804	0.0098927	-0.000200403	0.0019707	-0.0153458	0.0355322	-0.0390073	-0.0373424	-0.0382803	0.00240703	-0.00714711	0.000510252	-0.0100328	-0.000358485	-0.00234964	-0.000861142	ASV_2464	Fungi	Glomeromycota	Glomeromycetes	Glomerales	Glomeraceae	NA
ASV_2465	-0.00288733	-0.00124409	0.00031987	0.00358834	-0.00201211	-0.00375688	0.00343191	0.000309945	0.000443424	-0.000464156	0.00197727	-0.00172209	-0.00123474	-0.00200811	0.0021917	3.40525e-05	0.001191	0.00278183	-0.000261673	0.000338147	0.000119524	-0.0011944	-0.00237969	0.00128292	0.000642756	0.00471378	-0.00224394	0.0010253	0.00239051	-0.000945914	0.000406341	0.0067578	0.00286548	-0.00184115	-0.00136695	-0.0211913	-0.0112294	0.0446187	-0.0102733	0.0581413	0.00619828	-0.0155561	-0.0138499	7.47567e-05	-0.00430081	-0.00400599	-0.00240655	0.000907483	ASV_2465	Fungi	NA	NA	NA	NA	NA
ASV_2466	-0.005207	-0.00299215	-0.00231349	0.000384656	-0.00232226	-0.00253008	0.00213409	-0.00254461	0.00419299	0.00394505	0.0117235	-0.0109164	-0.00588789	0.0103276	-0.00500397	0.00386764	-0.00719723	-0.000815729	0.000422778	-0.00391107	0.00701509	0.0142955	-0.00411144	-0.0274406	-0.011014	-0.0172644	-0.0244716	0.00626605	0.0108639	0.00135076	-0.000709947	-0.00637408	0.00342411	-0.0003548	-0.00475382	-0.00389788	-0.0016079	0.00277586	0.00159243	0.00217637	-0.00425523	-0.0092049	0.0480294	0.0159582	-0.00152422	0.00295579	-0.00292363	-0.00100556	ASV_2466	Fungi	NA	NA	NA	NA	NA
ASV_2467	0.0307697	-0.00254006	-0.0344357	0.0092488	-0.00676185	0.00732638	-0.00162861	0.00609818	-0.00383369	-0.000716659	0.00239684	8.95504e-05	-0.00341534	0.000832653	-0.00150632	-0.00259601	-0.00344909	0.00121402	0.0013825	0.000531255	0.000276428	-0.000648832	-0.000275715	5.50754e-05	-0.0016209	7.0163e-05	0.000738731	-0.00109988	-0.000392203	0.000654428	0.000324225	0.000839296	-0.000728812	0.000320437	-0.000305409	-0.00123272	-0.00102432	0.000553659	0.00160888	-0.00081402	-0.00111468	0.000528282	-0.00025272	0.000518244	0.000895446	0.00123959	-0.000785407	-0.00192461	ASV_2467	Fungi	Ascomycota	Sordariomycetes	Hypocreales	Cordycipitaceae	Lecanicillium
ASV_2468	-0.0042606	-0.0027709	-0.00127519	0.000292694	-0.00260982	-0.001819	0.00201115	-0.00184309	0.00334016	0.00391149	0.0107691	-0.0101324	-0.0052768	0.0107325	-0.00584024	0.00486004	-0.00842081	-0.00161914	0.00111534	-0.00325483	0.00807674	0.0167977	-0.004079	-0.033142	-0.0154232	-0.0265408	-0.0348089	0.00998281	0.0145946	0.0033311	0.000250269	-0.0127035	0.00633813	-0.0019155	-0.000718518	0.000376123	0.000892255	0.000783413	0.00284173	-0.000220804	-0.000798533	0.0025909	-0.00894947	-0.00344541	-0.000152503	0.000546007	-7.70732e-05	-5.24589e-05	ASV_2468	Fungi	Chytridiomycota	Spizellomycetes	Spizellomycetales	Spizellomycetaceae	Spizellomyces
ASV_2469	0.00107225	-0.00180922	0.00186829	0.00173869	-0.00171364	-0.00368162	-0.000213426	-0.00321598	0.00542785	0.0029322	0.00357302	-0.00115829	0.00618997	-0.000941577	0.0102943	-0.0034246	0.0195999	-0.0283767	0.0388187	-0.0276614	-0.000479295	0.00520304	-0.00952783	0.0111169	-0.0168795	-0.00280586	0.00165902	-0.00385897	0.00172979	-0.0011409	-0.000524873	-0.000989095	-0.00181401	8.975e-05	0.00729373	0.00302446	0.000486375	0.000442551	-0.00136995	0.000848676	0.000180753	-0.000586447	3.84176e-05	0.000487993	0.000941415	-0.000870899	-0.00129999	0.000494683	ASV_2469	Fungi	Ascomycota	Pezizomycetes	Pezizales	Ascodesmidaceae	Cephaliophora
ASV_247	0.00242707	0.000693785	0.00447814	0.00146993	-0.00185832	-0.00580588	0.00442962	-0.00689747	0.00514881	0.0255813	-0.0332767	0.00541633	-0.0357924	0.00428998	-0.00718543	-0.0124876	0.000209789	2.40503e-05	-0.00022829	-0.00119006	0.000598849	0.000987131	0.000932885	-0.000287728	-0.00237218	-0.00108864	0.00106692	-0.00595143	0.00136835	-8.59417e-05	-0.000198125	-0.000430551	-0.00168081	-0.00273056	0.00096391	0.000302382	0.000684605	-0.00109155	-8.93788e-05	-0.000208154	0.000327593	-0.000650384	0.000722259	-0.000455167	-0.00108423	-0.000276711	-0.000135736	0.000528076	ASV_247	Fungi	Basidiomycota	Agaricomycetes	Agaricales	Stephanosporaceae	Cristinia
ASV_2470	-0.00432083	-0.00418453	-0.00161375	-0.00076882	-0.00294748	-0.00316916	0.00169681	-0.00210496	0.00411878	0.00424718	0.0107582	-0.0117368	-0.00557722	0.0113869	-0.00757368	0.00563674	-0.0108837	-0.000400115	-0.00175583	-0.00143934	0.00502286	-6.16022e-05	0.00916107	0.039222	0.0109656	-0.00942315	0.00462918	0.00139652	0.00089544	-0.00727	0.00117796	-0.045689	-0.000163739	0.0112479	-0.00558519	-0.000880238	0.000537454	0.00116728	-0.00108582	0.00215872	0.00183083	0.00194807	-0.000388869	-0.000221467	0.00238095	-0.00146156	-6.82333e-05	0.00119053	ASV_2470	Fungi	Ascomycota	Sordariomycetes	Hypocreales	Nectriaceae	Fusarium
ASV_2471	0.00340717	-0.000929862	0.00214682	-0.00150741	0.000689917	-0.0055426	0.000352863	-0.00517481	0.00427531	0.0100315	-0.0073207	-0.00203882	0.0273583	-0.00209121	-0.0113169	-0.0130793	0.00213265	-0.00315031	-0.000468476	0.00808187	0.00262202	0.00612046	0.0421011	-0.00613779	-0.0110639	0.00788965	0.00425494	0.0214597	-0.00633869	-0.000366976	0.0219864	-0.000175372	0.000279514	-0.000890767	0.00220402	0.000993258	-0.0011261	-0.000642348	0.00217206	0.000759296	-0.000516378	-0.00265069	-0.00192402	0.00332575	-0.000857189	0.000599702	0.00220814	0.000533543	ASV_2471	Fungi	Basidiomycota	Agaricomycetes	Agaricales	Agaricaceae	Coprinus
ASV_2472	0.00616817	0.000412391	0.00330048	-0.00366552	0.0032878	-0.00464462	0.000975729	-0.00380817	0.00210605	0.00664491	-0.0142779	0.00395496	0.0173219	-0.00437383	-0.00122998	0.0397759	-0.00506916	-0.00472293	0.00848604	0.015595	0.00339084	0.00466964	0.0322045	-0.0034429	-0.0114297	-0.00394737	0.00765443	-0.00874404	0.0040479	-0.00356019	-0.000748005	0.00577912	0.00351005	0.000945445	-0.00496696	-0.00105721	-0.000282971	0.00199347	0.000820617	-0.000714923	-0.00234888	-0.00600144	-0.00194543	0.00429691	0.00203538	7.44816e-05	0.00262979	-0.000349476	ASV_2472	Fungi	Ascomycota	NA	NA	NA	NA
ASV_2473	0.00470249	0.0018098	0.0234413	0.00758771	-0.0160726	0.0330711	-0.00540103	0.0117777	-0.00278036	-0.00394248	0.00598256	0.011537	-0.00324683	0.00139699	-0.0173058	0.00285767	0.000642276	0.00247737	-0.00319576	-0.000748837	-0.000384827	0.00154814	0.000396173	0.00487337	-0.00980489	0.000681187	-0.000337709	-0.00181498	-0.000338576	0.00120157	0.00204294	-0.0019168	-0.00246686	-0.00228245	0.00612776	0.00780556	-0.000329519	-9.34631e-05	-0.00516299	0.00361882	0.000523088	-0.0031811	0.00388076	-0.00616382	-0.000568937	0.000985627	-0.00307462	0.00114804	ASV_2473	Fungi	NA	NA	NA	NA	NA
ASV_2474	0.0059823	0.00193133	0.0232632	0.00799411	-0.0156429	0.0308075	-0.00485587	0.0105391	-0.00218047	-0.00308097	0.00579262	0.00848616	-0.00319562	0.00149367	-0.0134334	0.00163037	0.00308183	0.00122998	-0.00103811	-0.00172438	0.000657459	0.000569934	3.79084e-05	0.00240281	-0.00389849	0.00328203	-0.00128145	-0.000101629	0.000256134	0.000171645	0.00164986	0.000671299	-0.0029396	-0.00367861	-0.019475	0.0229249	0.00350697	-0.00140156	-0.0077797	0.00666407	0.000644036	-0.00359849	0.00234574	-0.00558753	0.000378841	0.0018828	-0.0031275	0.00113883	ASV_2474	Fungi	NA	NA	NA	NA	NA
ASV_2475	-0.00316662	-0.00284187	0.00528014	-0.0022673	-0.00858035	-0.00438476	-0.0229218	0.0075229	0.00670162	-0.000548556	0.015705	0.0154181	-0.00906945	0.00616935	-0.00951878	0.00288373	-0.00479705	0.00260644	-0.000160779	-0.00133932	0.00543268	0.00868383	-0.00222742	-0.0111216	-0.00810441	-0.00912111	-0.0170294	0.00684433	0.00633325	0.00256639	-0.000520828	0.0034702	0.000565198	0.00349106	-0.00750189	-0.0150877	0.000653538	0.00877121	0.0130218	-0.0216966	0.0308313	-0.0108647	-0.004024	-0.0214798	0.000786161	0.00634763	-0.00723121	0.000182232	ASV_2475	Fungi	Ascomycota	NA	NA	NA	NA
ASV_2476	0.00619374	0.00104596	0.0188551	0.00640198	-0.012232	0.0221346	-0.00412428	0.00609438	0.00216562	-0.00241257	-0.00437001	-0.00784129	0.00521788	-0.00112658	0.0210988	-0.00687195	-0.00520233	-0.0164823	0.0111651	-0.00823882	-4.83644e-05	0.00053965	-0.000766992	0.00365542	7.05009e-05	-0.00655094	-0.00104073	-0.00565775	0.00120423	0.00244071	0.00223683	-0.000240173	-0.00291231	-0.000654444	0.00427317	-0.0130688	0.00260062	-0.0228876	-0.0329369	0.00719293	0.00126498	-0.00275591	0.00111455	-0.0052828	-0.00155255	-0.000305022	-0.00378954	-0.000486105	ASV_2476	Fungi	Rozellomycota	Rozellomycotina_cls_Incertae_sedis	Branch02	NA	NA
ASV_2477	-0.00439773	0.00462399	-0.00070976	0.00255858	-0.00285838	-0.0039785	0.00220327	0.00106401	0.00056714	0.00113137	0.00490784	-0.00187689	-0.000443137	-0.00131461	0.00321445	0.000349006	-0.00158977	0.0109581	0.00284762	0.0022735	-0.0628	0.0125257	0.00219235	-0.00033331	-0.000887338	-0.00543209	-0.00191189	-0.00325091	-0.00200786	-0.000788123	0.00346745	-0.00229567	0.00118767	-0.00111313	0.00117916	0.00241965	9.42842e-05	-0.000745422	-0.00105502	-0.000958341	-0.000886101	-0.00144545	0.00123076	-0.000630568	-0.000425123	0.000767092	-0.000947076	0.000765177	ASV_2477	Fungi	Ascomycota	Sordariomycetes	Sordariales	NA	NA
ASV_2478	0.00479536	0.00187367	0.0211816	0.00763703	-0.0152939	0.0336033	-0.00579622	0.0130293	-0.00488538	-0.007215	-0.0105166	-0.0221339	0.000238416	0.000650113	-0.00351853	0.00127955	-0.000822356	-0.00062633	-0.00158455	-9.36191e-05	-0.00106565	0.00107987	-0.00085149	0.00180584	-0.00411476	0.000265234	-0.000486841	-0.00181087	0.000574071	0.000774726	0.00178905	0.000186537	-0.00143439	-0.00100521	0.00352507	0.00551946	0.000618936	0.000266278	-0.00496469	0.00347473	-0.000404345	-0.00173253	0.00367713	-0.00600708	0.0011329	-0.000455571	-0.00139463	0.000388436	ASV_2478	Fungi	Ascomycota	Sordariomycetes	Xylariales	Xylariaceae	Xylaria
ASV_2479	0.00302462	0.000851686	0.00790977	0.003149	-0.0050216	0.0053818	-9.78288e-05	-0.000215705	0.00170082	0.000395563	-0.00403313	-0.00358407	0.00190422	-0.0011537	0.00361969	0.00626413	-0.0007955	0.000871348	-5.30376e-05	-0.00018196	-0.000919996	0.00213378	-0.00788125	0.000369474	0.00549716	0.014118	-0.00585429	0.0276234	-0.0118371	0.00314152	-0.0319603	-0.00617959	-0.0173268	-0.0141936	-0.00186039	-0.0153036	-3.88617e-05	0.00341259	0.0119143	-0.00845292	0.00135242	-0.00135417	-0.0068742	0.00954988	0.00192571	0.0496187	-0.00798781	0.00110352	ASV_2479	Fungi	Glomeromycota	Glomeromycetes	Glomerales	Glomeraceae	Funneliformis
ASV_248	0.0160085	0.00946738	-0.00440062	0.00334622	0.0224106	-0.00569893	0.01126	0.00448782	0.00524148	-0.00884069	-0.02818	0.0124668	0.00792961	0.00135034	0.00356906	0.00647349	-0.00833428	0.00352169	-0.00766299	-0.00490939	0.00798178	0.00406362	0.0146234	0.000318121	0.00141192	-0.00545573	-5.25339e-05	-0.00320677	0.000670366	0.00239304	0.0121411	0.00117702	0.00580941	0.00341723	0.0105887	0.00595986	-0.00409793	0.014369	0.00144554	0.0144878	0.00126212	0.00566589	0.00120599	-0.00351003	-0.0044133	-0.00130428	-0.0051257	-0.000244872	ASV_248	Fungi	Ascomycota	Sordariomycetes	Sordariales	Lasiosphaeriaceae	NA
ASV_2480	-0.0104069	0.0447309	-0.0114709	-0.00510273	0.000362533	0.00408683	-0.00127858	-0.00226394	0.00157448	-0.000786296	0.000364355	0.000775373	-0.000364978	0.000224389	-0.000142724	-0.00157187	-0.00028677	-0.00111387	-0.000223895	-0.00054102	0.0075289	-0.000340379	-0.000485061	0.000742089	0.000419519	0.00123436	-0.000583488	-0.000911259	-0.000129391	0.000427427	0.00106492	0.00151683	2.90746e-05	-0.000770577	0.000119675	0.0012358	-0.000687969	0.000801128	-0.000931275	0.00143973	0.000304484	-0.00110401	0.000166471	0.000493888	0.00043135	0.000729697	0.00010214	0.000976647	ASV_2480	Fungi	NA	NA	NA	NA	NA
ASV_2481	-0.00442564	-0.00357757	-0.00261702	0.00105271	0.000797332	0.000425435	0.00148672	-0.00195638	0.00109429	0.000742	0.00297556	-0.00467717	-0.0022466	0.00178371	-0.00076226	0.00215721	-0.00184052	-0.00111063	-0.000380634	-0.00460444	-0.00917031	-0.0617855	0.00721607	-0.0062846	-0.0164715	-0.0043432	-0.00704722	-0.000791217	-0.00268494	0.00596721	-0.00315712	-0.00245109	0.00351014	-0.00584868	0.00115737	0.000462534	-0.00173433	-0.00356264	0.00190739	-0.001966	0.00355815	-0.00122003	-6.79181e-05	0.00113976	-0.0112263	0.000888971	0.000255696	0.000190571	ASV_2481	Fungi	Basidiomycota	Agaricomycetes	Cantharellales	Ceratobasidiaceae	Thanatephorus
ASV_2482	-0.00134242	-0.00183554	0.000115655	0.000898405	-0.000234595	-0.00322873	0.00137325	-0.00301679	0.00236718	0.00528152	0.000200823	-0.0025895	0.00451728	-0.000120859	-0.000104663	0.000414526	0.00331542	-0.00331898	0.0021379	-0.000828083	-0.0039548	-0.032053	0.0015913	-0.00550916	-0.00133608	0.0111954	-0.00751006	0.0298108	-0.0110618	0.005552	0.0412889	-0.00254263	-0.00194759	-0.00913197	-0.0254911	0.0204216	0.000695235	-0.00355348	-0.000370109	0.00348781	0.00317899	-0.00102747	-0.00208683	0.00274999	-0.00832481	-9.67238e-05	-0.00329517	9.7865e-06	ASV_2482	Fungi	Chytridiomycota	NA	NA	NA	NA
ASV_2483	-0.00335345	-0.000511257	0.00131539	0.00619227	-0.0024735	-0.00751285	-0.00567343	-0.0200975	-0.0487358	-0.0050417	-0.000369023	0.00249328	0.000448585	0.00760811	0.00147132	-0.00310674	0.000914394	-0.0014776	0.000983169	0.000531285	0.0019593	0.00128163	-0.00122062	0.000633342	-5.86754e-05	-0.000895045	-0.000555585	-0.000284835	-9.04847e-05	-0.000812464	0.00133701	-0.00065363	0.000285799	-0.000913415	0.000549113	0.00155357	0.000144817	-0.000107847	-0.00116322	-0.00119244	-0.000538774	-0.00158995	-0.00170691	-0.000732541	-0.00053531	0.00127248	0.00061645	-0.00058725	ASV_2483	Fungi	Mortierellomycota	Mortierellomycetes	Mortierellales	Mortierellaceae	NA
ASV_2484	-0.00285528	-0.000924213	0.0027434	0.0053463	-0.00237232	-0.00747818	-0.00595308	-0.0195159	-0.049116	-0.00530355	-0.00118957	0.0033709	-0.000186452	0.00645759	0.00082292	-0.00260013	0.000709535	-0.00193609	0.00121507	-0.000738834	0.0019194	0.00154045	-0.000492124	0.000942823	0.000370364	-0.000656099	-0.000356162	-0.000536909	-6.57538e-05	0.00174122	0.000298075	-0.000509587	0.000425895	-0.00108589	-0.000831833	0.00062097	0.000990583	-0.000917973	-0.000180646	-0.00175321	-0.000163782	-0.00204189	-6.98384e-05	3.9397e-05	-0.000361872	-0.00040109	0.000616141	0.000817052	ASV_2484	Fungi	Ascomycota	Eurotiomycetes	Chaetothyriales	Trichomeriaceae	NA
ASV_2485	0.00245232	-0.000273329	0.00386615	-0.000952442	-0.000197139	-0.00588804	0.00109309	-0.00591271	0.00342662	0.0101784	-0.00949231	-0.000297812	0.029314	-0.00552843	-0.0144267	-0.012513	-0.0135872	0.016806	0.00260934	-0.0107594	0.0024062	0.00175321	-0.00664057	0.000518751	0.00357443	0.009064	-0.0049256	0.0193039	-0.0089936	0.00147898	-0.0327666	-0.00685538	-0.0183383	-0.0154963	0.0056302	0.00211205	0.000870115	-0.00180373	-0.00307599	0.000167453	0.00084118	-0.00437058	0.000149432	0.00377907	0.00243803	-0.00133922	-0.000801598	0.000896231	ASV_2485	Fungi	NA	NA	NA	NA	NA
ASV_2486	0.0059102	0.00037711	0.00389493	-0.00279819	0.00241064	-0.00622154	0.00184464	-0.00484085	0.00267644	0.00732246	-0.0138976	0.00443999	0.013647	-0.00527208	0.00211842	0.0389345	-0.00890251	0.00483942	0.00833133	0.00693037	0.00221492	3.46169e-05	-0.00714378	0.00167255	0.000595096	0.0116356	-0.00358962	0.0232682	-0.00822401	0.00248914	0.00988081	-0.00315918	-0.0129323	-0.0118517	0.00566502	-0.00122257	-0.00120273	0.00226193	0.000735303	0.00364317	0.000137395	0.0286317	0.0103766	-0.00923117	-0.00575189	0.000848534	-0.00101015	0.000795173	ASV_2486	Fungi	NA	NA	NA	NA	NA
ASV_2487	-0.011756	-0.00604954	-0.00509703	0.0176774	0.018882	0.00308231	-0.00134541	0.00304201	-0.00151512	-0.00103464	0.00369507	-0.00380979	-0.00784769	-0.0403105	-0.0050938	-0.00146834	-0.00297433	-0.00290584	-0.00335236	0.000579418	0.00322551	0.00143202	0.000468485	0.00345708	-0.000670817	-0.00287205	-0.00366921	-0.00133136	-0.000991431	0.00176212	0.0015638	0.000632766	-0.00198942	0.00210952	0.000560905	0.000980146	0.00190867	-0.00372062	0.00189404	-0.00054111	-0.00545328	0.00220328	0.000976328	-0.00578761	0.0343263	-0.00144797	-0.00251127	0.000737274	ASV_2487	Fungi	Basidiomycota	Agaricomycetes	Cantharellales	Ceratobasidiaceae	NA
ASV_2488	-0.00437934	-0.00336034	-0.000897422	0.00178923	-0.00281298	-0.00356009	0.000204438	-0.00224957	0.0035744	0.00249282	0.00974823	-0.0082555	-0.00363212	0.00719647	-0.00221908	0.0036332	-0.00510448	0.000843128	-0.00198386	-0.000526083	0.00370752	0.00508864	0.00364001	0.0221572	0.00703511	0.00489162	-0.00212418	0.00359265	0.0119641	0.00402584	-0.00211637	0.0329817	0.0327939	-0.0427479	0.00935805	0.00360968	0.00589818	-0.0074184	0.00479149	-0.000415272	-0.011807	0.00050536	-0.00271037	-0.00148834	-0.00178558	-0.00033809	-0.00143782	0.000219433	ASV_2488	Fungi	NA	NA	NA	NA	NA
ASV_2489	0.0206352	-0.000845361	-0.0156108	0.00180075	-0.000385766	-0.000159392	-0.0001759	-0.000231668	0.000583822	0.00678846	-0.0101042	0.00316271	0.0131151	-0.00265027	-0.00303847	0.0269541	-0.00300706	-0.00847477	-0.00295632	0.0243174	-0.000250317	-0.00169913	-0.0215329	0.0053881	-0.0112607	-0.0207718	0.0133878	-0.00595878	0.00432236	-0.0047918	0.00173016	0.0060371	0.000310926	-0.000316699	-0.00240088	0.000489821	-0.00139096	0.000866804	0.00136123	-0.00111799	-0.00231429	-0.00454133	-0.000470814	0.00211242	0.000712948	0.000234087	0.000207887	-0.000741197	ASV_2489	Fungi	Ascomycota	Pezizomycetes	Pezizales	Ascobolaceae	Ascobolus
ASV_249	0.000917715	0.00466103	-0.00463487	-0.00116805	-0.0168374	0.010173	-0.00531407	0.0118041	-0.00730348	0.00604517	-0.0010995	0.000556632	-0.00852146	0.0155468	-0.0083508	-0.00443729	0.0153541	-0.0101155	0.00708915	0.00617715	0.010091	-0.00915207	0.0160448	0.0154331	-0.0056685	-0.0262578	-0.00726112	0.00339251	0.00529769	0.00190577	-0.00688946	0.00117793	0.0127701	0.0035128	0.0157885	0.00339168	0.0140646	-0.00478109	-0.0139869	-0.0116638	0.00233017	0.000436529	-0.0118678	0.0100928	-0.00827628	-0.0118246	-0.013752	0.00210929	ASV_249	Fungi	Ascomycota	Dothideomycetes	Pleosporales	Pleosporaceae	Curvularia
ASV_2490	-0.00210323	-0.00388406	0.00108239	-0.00413499	-0.00450348	-0.0100721	-0.0253276	0.00779312	0.00558419	-0.0012677	0.00298836	-6.66727e-05	-0.00244828	0.00415441	-0.000281086	0.000129501	0.00246436	-0.00415854	0.00262614	-0.00131262	0.00250939	-0.00132282	0.00230382	-0.01765	0.0334543	-0.0138324	0.0114441	-0.0164079	-0.0263461	0.009716	0.00253769	-0.00452163	0.000441686	-0.00798532	0.0178352	0.0112633	-0.00161632	0.0103436	0.0100912	-0.000593799	-6.35092e-05	-0.000385703	-0.00231559	-0.000758318	-4.07698e-05	0.000577803	-0.00276072	-0.00142856	ASV_2490	Fungi	Ascomycota	Eurotiomycetes	Eurotiales	Aspergillaceae	Penicillium
ASV_2491	-0.00845724	-7.91576e-05	-0.00112743	0.00802867	-0.000467171	-0.0151119	0.0225763	0.0406785	-0.00991919	-0.00618209	-0.00851132	0.00594883	0.0045625	0.0121519	0.0017928	-0.00251072	0.00277881	-0.000563038	-0.000805774	-5.98428e-05	0.00426576	0.00112797	-0.000538992	0.000997014	0.000483021	-0.00022206	-0.00137495	-0.00161093	-0.000708527	-0.000509771	-0.00191253	0.000658344	-0.000766996	-0.000113615	-0.000970487	0.00209177	-0.000510602	-0.00367264	0.000834354	-0.00413614	-0.000647327	0.00203495	0.00105824	0.00100684	0.00113682	0.000409685	0.000128002	0.000948816	ASV_2491	Fungi	Ascomycota	Sordariomycetes	Sordariales	NA	NA
ASV_2492	-0.0082467	-0.000498606	-0.000667039	0.00765728	-0.00135174	-0.0151494	0.0223046	0.0405724	-0.00943951	-0.00545744	-0.00962752	0.00673576	0.00524113	0.0131124	0.00214713	-0.00250136	0.0021029	-0.000498228	-0.000131096	0.000107698	0.00431777	0.000491874	-0.00104013	0.000757457	-0.00139298	-0.00138419	-0.00224531	-0.000972286	-0.0013269	-0.000153401	-0.000608544	0.00049593	-0.000699773	-0.000552375	0.000291698	0.00219417	0.000608054	-0.00307192	0.000940431	-0.00270114	-0.000932207	0.00225477	0.00251673	-0.000117512	0.000800092	0.000157948	-0.00014034	0.000644269	ASV_2492	Fungi	Basidiomycota	Agaricomycetes	Corticiales	Corticiaceae	Laetisaria
ASV_2493	0.0357255	0.000717873	-0.0112569	-0.0138279	0.0199463	0.00342907	0.00301253	0.00736581	-0.0072325	-0.00245757	0.00146686	-0.00103215	-0.00338112	-0.000987948	-0.00218196	0.0127805	-0.00867759	0.00574326	0.00626305	0.0040657	0.00104918	-0.000725457	-0.00316777	0.00145748	-0.00305583	-0.000888287	0.00182643	-0.00685218	0.00212733	-0.00104737	0.00306512	0.00233566	0.0012504	-1.73091e-05	-0.00148699	0.000855768	-0.00117288	0.0016743	-0.000659444	-0.000622174	-0.000177957	-0.00479004	-7.0565e-05	0.00255271	0.00139941	0.000873059	0.00191659	-0.000323708	ASV_2493	Fungi	Ascomycota	Sordariomycetes	Xylariales	Xylariaceae	Xylaria
ASV_2494	0.0197967	0.0017244	0.0134399	-0.0234068	0.0285703	-0.00251009	0.00693006	0.00412335	-0.00438191	-0.00690288	0.00916374	-0.00503971	-0.00771468	0.000305792	0.00259341	-0.00265319	0.00529924	0.00473839	-0.0157807	-0.0158417	0.000215223	0.00186877	-0.00103298	0.00156595	-0.00221077	-0.000625742	0.00109848	-0.00321626	0.0014582	-2.0981e-05	0.00285772	0.000784505	-0.000972232	-0.000575562	0.00212786	0.000344426	-0.00133047	0.00114831	-0.000476024	-0.000309753	0.000101425	-0.00419602	0.000171205	0.00185473	0.00138342	0.000635286	0.00113829	-0.00231445	ASV_2494	Fungi	Ascomycota	Pezizomycotina_cls_Incertae_sedis	Pezizomycotina_ord_Incertae_sedis	Pezizomycotina_fam_Incertae_sedis	Ciliophora
ASV_2495	-0.0112647	-0.00630881	-0.00552593	0.016191	0.0215101	0.00884667	-0.00469649	-0.00179371	0.00437417	0.000971036	0.00338901	-0.00333803	-0.00191047	0.00636149	-0.00181326	0.00198291	-0.00432527	-0.000571902	0.000685367	-0.00228405	0.00485264	0.0108084	-0.00322081	-0.0122223	-0.000246146	-0.000293743	0.021078	-0.0147366	-0.0415737	0.0136692	0.000456783	-0.00387503	0.0060951	-0.0064699	0.00119255	0.00308612	0.00203352	-0.000408844	-0.000223337	0.00085052	0.000769607	0.000956073	-0.00545471	-0.00209398	-0.0019155	-0.000643697	-0.00160331	-0.000276394	ASV_2495	Fungi	Ascomycota	Dothideomycetes	NA	NA	NA
ASV_2496	0.00114676	-0.00113648	0.0025422	0.00207831	-0.00153761	-0.00265944	0.000471681	-0.00312561	0.00531758	0.00377954	0.00362266	-7.50883e-05	0.00475996	-0.00105009	0.0095285	-0.00355151	0.0170375	-0.0222436	0.0284861	-0.0215496	-0.000746114	0.00191943	-0.00826293	0.00553579	-0.00270476	0.000400747	-0.000469545	0.000347021	0.000470062	-0.00239193	-0.000480918	0.00260202	-0.000936446	-0.00292453	-0.040908	0.031268	0.00453433	-0.00028224	-0.0050394	0.00748442	0.00220501	-0.00233496	-0.000996702	-0.000775123	-0.00160281	-0.000785714	-0.00359902	-0.00163005	ASV_2496	Fungi	NA	NA	NA	NA	NA
ASV_2497	-0.0137468	-0.00678262	-0.00670036	0.0241649	0.0358585	0.0151872	-0.0107353	-0.00119209	0.00415544	-0.00200435	-0.00617959	0.00523732	0.00220496	0.00120636	0.0019943	-0.00184837	0.000846551	-0.000109046	-0.000465884	0.00143821	0.00022441	0.00603535	-0.000106623	0.00435811	0.000801236	-0.00253793	-0.00266918	0.000254144	-0.000687361	0.0031356	-0.00093074	2.80987e-05	-0.000593246	9.53555e-05	-0.00151247	-7.28153e-05	0.000273613	-0.00126722	-9.79945e-05	-0.000476885	-0.000185957	-0.00012722	0.000986043	0.000866948	0.000183958	-0.000268132	0.00108169	0.000266057	ASV_2497	Fungi	Ascomycota	Dothideomycetes	Venturiales	Sympoventuriaceae	NA
ASV_2498	0.00200022	-0.00132956	0.00451686	0.00182646	-0.00274324	-0.0063854	0.00258248	-0.00743189	0.00619005	0.0100607	0.000620891	-0.0055542	0.0222299	-0.00265678	-0.000624619	-0.0170256	0.0142706	0.0252716	0.00761184	0.00927723	0.00843681	-0.00050627	-0.00530988	0.00108062	0.00160177	0.0184942	-0.0146899	-0.00317025	-0.0038413	0.00469348	0.0210045	-0.00934831	-0.00220997	-0.00724317	-0.0249952	0.0258222	0.00289988	-0.00433646	-0.00312046	0.00176708	0.00217242	-0.00421096	-0.00352576	0.000625799	-0.00240855	0.00131482	-0.0043318	-0.000695186	ASV_2498	Fungi	Ascomycota	Eurotiomycetes	Eurotiales	Trichocomaceae	Talaromyces
ASV_2499	0.00164431	-0.00207296	0.00196576	0.000760533	-0.00131101	-0.00576883	0.00074566	-0.00482745	0.00543838	0.00604082	0.000866258	-0.00489579	0.0143915	0.00155614	-0.00318997	-0.00614581	0.0170596	-0.0220532	-0.0224204	0.0351199	-0.0038557	-0.00195049	-0.031678	0.00668957	-0.0125177	-0.00598466	0.00260175	-0.0104397	0.00330846	-0.000916144	-0.00377174	-0.00363046	0.000584407	-0.00241466	0.000867268	0.00220209	-0.000560066	7.42468e-05	0.00158656	-0.00108058	-0.00120065	-0.000979885	-0.00154551	-0.000950488	5.01023e-05	0.000271013	-0.000526737	0.00127726	ASV_2499	Fungi	Chytridiomycota	Spizellomycetes	Spizellomycetales	Spizellomycetaceae	Spizellomyces
ASV_25	0.0118672	0.00309874	-0.00792498	-0.0119859	0.0119015	-0.00245443	-0.00525	-0.0108223	-0.00727517	-0.011903	-0.00727446	0.00276005	0.00863466	0.00158845	0.0102952	0.0084839	-0.0135482	0.0226219	-0.00205541	-0.00786924	0.010157	-0.0158863	-0.00174206	0.0157927	-0.00336184	-0.0001444	-0.0065067	0.00440682	-0.00430892	0.00231732	-0.0163587	0.00561193	0.00297002	0.00374389	-0.00549223	0.0125453	0.00617151	-0.0144354	0.0137785	0.000574881	-0.0109139	-0.0159988	-0.00662579	-0.00814574	0.0157318	-0.0124377	-0.00877493	0.00140925	ASV_25	Fungi	Ascomycota	Sordariomycetes	Hypocreales	NA	NA
ASV_250	0.00831472	0.00134091	0.00525404	-0.00125888	0.00187475	-0.00793999	0.00454926	-0.00902714	0.00520038	0.0140707	-0.0294503	0.00813947	-0.00387318	-0.00389514	0.00313628	0.0372551	-0.0022487	0.00702478	-0.00950947	-0.0109485	0.00202838	0.00322353	-0.00583587	0.00226737	-0.00186161	0.00471471	-0.00326841	0.00697025	-0.00454969	0.0011414	-0.0190096	-0.00297828	-0.000726099	0.000335561	0.00818071	0.00753451	0.000545242	-0.00236446	-0.0020062	-0.00184419	9.92967e-05	-0.0112437	-0.00219806	0.00404845	0.00169868	-0.0014741	-0.00110592	0.000727561	ASV_250	Fungi	Chytridiomycota	Spizellomycetes	Spizellomycetales	Spizellomycetaceae	Spizellomyces
ASV_2500	0.00441832	0.00176256	0.0196104	0.00729787	-0.0134381	0.0227748	-0.00303031	0.00715659	0.000300058	-0.00211847	0.0117325	0.0203085	-0.00444287	0.000171753	-0.0129873	0.00190603	0.00116173	0.00241017	-0.00197678	-0.00151007	0.00112166	0.00202066	-0.00039267	0.00379773	-0.00558932	0.00382099	0.00013232	0.000673164	-0.000281755	0.000223631	0.000222732	-6.28886e-06	0.00172554	0.000419081	-0.00411132	-0.00957718	-0.00018878	0.00458206	0.00854479	-0.00464159	0.00021832	-0.000719104	-0.00472384	0.00269347	0.00241609	0.0457733	-0.00964037	0.00111476	ASV_2500	Fungi	Ascomycota	Pezizomycotina_cls_Incertae_sedis	Pezizomycotina_ord_Incertae_sedis	Pezizomycotina_fam_Incertae_sedis	Ciliophora
ASV_2501	-0.0111786	-0.00881558	-0.00870733	-0.0147023	-0.00441634	0.00808986	0.00402678	-0.00162572	0.000404986	-0.000938781	0.000128168	-0.000465742	-0.000405643	0.00216641	-8.13894e-05	6.80437e-05	7.59155e-05	0.00120674	-0.000828938	0.00114466	0.00163518	0.00167453	-0.000573129	0.00298162	5.85528e-05	0.00235527	-0.00406307	-0.00406346	-0.000920408	-0.00214371	-0.000496338	0.0180634	-0.0223868	0.0195901	0.00464964	-0.00167971	0.0545368	-0.00516452	0.0112154	0.0120612	-0.0112287	0.00105914	-0.00741585	0.00315835	-0.0127692	-0.00026072	0.00147411	-0.000157795	ASV_2501	Fungi	Ascomycota	NA	NA	NA	NA
ASV_2502	-0.00366973	0.00466161	-0.00124691	0.00285046	-0.00245934	-0.00389929	0.00204148	0.000162307	0.000626632	0.00136436	0.00419116	-0.00124045	-0.00126181	-0.000495265	0.00129646	0.000713044	-0.00224468	0.0116018	0.00410584	0.00213741	-0.0629431	0.0123602	0.00217347	0.00130461	-0.00151049	-0.00447229	-0.00320621	-0.0024872	-0.00183575	-0.000339229	0.00251828	-0.00201083	0.000750757	-0.00159827	0.000546434	0.00291591	0.000978231	-0.00131356	-0.000726496	-0.00110418	-0.00182962	-0.000159046	0.000485881	0.00140322	-0.000219943	0.00050182	0.00133753	-0.000333545	ASV_2502	Fungi	Ascomycota	Pezizomycetes	Pezizales	Pezizaceae	NA
ASV_2503	-0.00413	0.00390872	-0.000703241	0.00219981	-0.00249866	-0.00425242	0.00207768	0.000151904	0.000924625	0.00117588	0.00465411	-0.00260003	-0.00129783	-0.00077304	0.00291015	0.000899704	-0.00144732	0.0120934	0.00354068	0.00295434	-0.0625996	0.0123998	0.00223152	0.00107063	-0.00214248	-0.00604148	-0.00345402	-0.0026818	-0.00126114	-0.000558872	0.00187226	-0.00369424	0.00136728	-0.00150965	0.00152567	0.00232601	0.0012367	-0.000978189	0.000315462	-0.00139172	0.000333271	-0.00100183	0.0003614	-0.000777794	0.000943556	0.000252342	0.000264208	-8.31194e-05	ASV_2503	Fungi	NA	NA	NA	NA	NA
ASV_2504	0.00488735	0.00218727	0.0219593	0.0077894	-0.0149587	0.0335902	-0.00569415	0.0119706	-0.0043216	-0.00710436	-0.0112286	-0.0219724	0.000386548	-0.000359154	-0.00367935	0.00192382	-0.000757534	-0.000797533	-0.00219643	-9.12484e-05	-0.000773975	0.000546415	-0.000153994	0.00145026	-0.00334973	0.00119424	1.74269e-05	-0.00161124	-0.000622477	0.000983223	0.00170906	0.000479747	-0.000286862	-0.00102577	0.00401543	0.00520241	-0.000234926	7.48401e-05	-0.00308035	0.00488619	2.2297e-05	-0.00264166	0.00314957	-0.00523399	-0.00110933	0.00046893	-0.00169816	-0.000175457	ASV_2504	Fungi	Basidiomycota	Agaricomycetes	NA	NA	NA
ASV_2505	0.00516547	0.0015824	0.0199474	0.00752718	-0.0131254	0.0250866	-0.00335921	0.00710083	-0.000482945	-0.00380725	-0.00555153	-0.00944284	0.000826403	-0.000366212	0.0208488	-0.00661594	-0.0166616	-0.0022448	-0.00417668	0.00286118	0.00140877	0.000746818	-0.000378025	0.00117201	-0.00281649	0.000602347	0.00060264	-0.00155775	0.000836368	0.00165889	2.88333e-05	0.000976806	-0.000246407	0.000740354	-0.00213512	-0.0067407	0.000116601	0.00406845	0.00804783	-0.00382426	-9.72638e-05	-9.26192e-05	-0.00364734	0.00361451	0.00103905	0.0414611	-0.00939487	0.00028501	ASV_2505	Fungi	NA	NA	NA	NA	NA
ASV_2506	-0.010441	0.0445413	-0.0116495	-0.00468352	1.40859e-05	0.00462624	-0.00240482	-0.00234687	0.00262669	-0.000958045	0.000265646	0.000498074	0.000857531	-0.00139279	0.000314617	-0.00199763	0.00104791	-0.000536175	-0.000291011	0.000515392	0.00807911	-0.00111745	-0.000123255	0.000389112	0.000748717	0.00159634	0.000695214	-0.00117596	-0.000649492	-0.000144835	-0.000217426	0.000896761	0.00017931	-2.05199e-05	-0.000274831	0.000705383	3.91655e-05	-0.000146459	-0.000734754	0.000435643	0.000953606	0.000816862	2.02406e-05	8.60508e-05	0.000498305	0.000130276	0.000328077	-4.33029e-05	ASV_2506	Fungi	Ascomycota	NA	NA	NA	NA
ASV_2507	-0.00784785	0.0333543	-0.0075164	-0.000809172	-0.00153517	0.00205427	0.000343524	-0.00354421	0.00359364	-0.000419247	0.00408581	-0.00431525	-0.00227237	-0.00175649	0.0118778	-0.00303893	0.0192605	0.0291436	0.00909235	0.00963825	0.0144367	0.000238412	0.000252343	0.00398286	-0.00478131	-0.0063365	0.00120849	-0.00381615	3.02316e-05	0.00193915	0.00169263	-0.00291872	-0.00208139	-0.00264398	0.00295748	0.00359784	-6.61822e-05	-0.00268692	-0.000129106	-0.00117468	-0.000879268	-0.0015139	-0.00133038	-0.000499087	-0.000949934	0.00166345	-0.00228114	-0.000803381	ASV_2507	Fungi	NA	NA	NA	NA	NA
ASV_2508	-0.00559908	0.0347719	-0.00508498	-0.00267318	-0.000171562	0.000117642	0.0010347	-0.00632843	0.00442977	0.0162493	-0.0226854	0.00416954	-0.0239438	0.00249135	-0.00487765	-0.00880715	0.000622879	-0.0013511	-0.000956498	-0.000696299	0.00585924	-0.000246391	0.000360885	0.000238721	-0.00251169	-0.000443698	0.000148614	-0.00355446	0.000302208	-6.62045e-05	-0.00121885	0.000232914	-0.00163598	-0.0013018	0.00126807	0.00128898	-0.000463879	-0.000508612	-0.00113779	0.00100036	0.000118079	-0.000172005	0.000134565	0.00012356	0.000121298	-0.000107652	-0.00033584	-0.000156942	ASV_2508	Fungi	NA	NA	NA	NA	NA
ASV_2509	0.00612792	0.0242553	0.00216002	-0.0156748	0.0165201	6.75964e-05	0.00244488	0.000768811	-0.00168302	-0.00448099	0.0041773	-0.00227774	-0.0034891	-0.000252177	0.00113297	-0.00173925	0.000953633	0.00291402	-0.000521439	-0.000970167	0.00368613	0.000189432	-0.00172414	0.001028	-7.02261e-05	0.00394036	0.00066411	0.0021199	-0.000435123	0.00148641	-0.0017129	0.00221122	0.0014612	0.000754624	-0.000102938	-0.00452647	-0.00152922	0.00675763	0.000499076	0.00871629	-4.04537e-05	0.052166	0.0173201	-0.0191139	-0.00791162	-0.000121823	-0.00329656	-0.000600298	ASV_2509	Fungi	Ascomycota	Dothideomycetes	Pleosporales	Pleosporaceae	Alternaria
ASV_251	0.00278919	0.000511562	0.00426494	0.0016967	-0.00097376	-0.00533712	0.00433945	-0.00709751	0.00498003	0.025237	-0.0336102	0.00557658	-0.0357616	0.0041302	-0.00752968	-0.0126327	0.000169417	0.000114945	-0.00064737	-0.000843431	3.32864e-05	0.00108498	0.000985307	-0.000516184	-0.00356181	-0.0014147	0.000747638	-0.00497287	0.00173617	0.000294239	-2.81601e-05	-3.39847e-05	-0.00182025	-0.00238378	9.5582e-05	9.58261e-06	0.000940585	-0.000476594	-0.00133438	0.000248959	0.000163377	0.000300764	0.000362516	-0.000594752	-0.000432717	-0.000585367	-0.000607591	0.000495299	ASV_251	Fungi	Basidiomycota	Agaricomycetes	Agaricales	Psathyrellaceae	Psathyrella
ASV_2510	-0.00513521	-0.00307523	-0.00242043	0.000148856	0.000765693	-0.000549485	0.000784274	-0.000545647	0.000921754	0.00111497	0.00319768	-0.00428989	-0.00193001	0.00109929	-0.00233429	0.00285183	-0.00175764	-0.000748694	-4.14407e-05	-0.00529405	-0.00837497	-0.0620625	0.00661291	-0.00680084	-0.0147758	-0.00363362	-0.00748054	8.32497e-05	-0.00292798	0.00606668	-0.00359822	-0.00226774	0.00318613	-0.00543943	0.000354779	-0.000442681	-0.00221118	-0.00313667	0.00202799	-0.00142472	0.0036976	-0.00127926	-0.000827892	0.00129994	-0.0131774	0.000661997	0.00151653	0.000162492	ASV_2510	Fungi	Ascomycota	Sordariomycetes	Hypocreales	Nectriaceae	Gibberella
ASV_2511	0.00233725	-0.000305338	0.00230958	0.00103559	-0.00127493	-0.00374928	0.000878481	-0.00422425	0.00342887	0.00380153	-0.00194829	0.000953288	0.00499267	-0.00302231	0.00778824	0.00783373	0.00765941	-0.0104949	0.0167706	-0.0133548	-0.00142019	0.00436527	-0.0104956	0.00666371	-0.00378205	0.0126533	-0.00586588	0.0297435	-0.0127611	0.00225109	-0.0382341	-0.00973731	-0.0266971	-0.0216308	0.0130649	0.00217873	0.00014617	-0.001953	-0.00143341	0.00115141	0.000813318	-0.00545128	4.23713e-05	0.00298718	0.00148931	-0.00135257	0.000157544	0.000447169	ASV_2511	Fungi	Basidiomycota	Exobasidiomycetes	Entylomatales	Entylomataceae	Entyloma
ASV_2512	-0.00534672	-0.00144442	-0.000340781	0.00603898	-0.000740175	-0.00704825	0.00581143	0.0060778	-0.00512815	0.000329094	0.00816962	-0.00816034	-0.0101715	-0.0553584	-0.00626594	-6.89487e-05	-0.00426843	-0.0055283	-0.00276373	-4.03061e-05	0.00519752	0.00409665	0.00086931	0.00205944	-8.06388e-05	-0.00351965	-0.002021	-0.00143339	-0.00141189	0.00111159	0.0011479	-0.0026648	0.000436051	0.000484595	0.000271286	0.00271068	0.00187334	-0.00357109	0.00163977	-0.00229352	0.000326725	0.000776724	-0.00120829	-0.00129726	5.73344e-05	0.000500307	-0.000395625	0.00116626	ASV_2512	Fungi	Glomeromycota	Glomeromycetes	Diversisporales	Diversisporaceae	Diversispora
ASV_2513	-0.00535968	-0.00155053	-0.00075182	0.00691887	-0.000135302	-0.00646416	0.00520683	0.00551279	-0.00494413	5.76086e-05	0.0074833	-0.0066922	-0.01072	-0.0555652	-0.00645637	-0.000551629	-0.00457882	-0.00564037	-0.0021268	0.000687582	0.00535842	0.00351905	0.000207694	0.00209084	0.00132131	-0.00433393	-0.00249271	-0.00168243	-0.00183433	0.000190691	0.00185102	-0.00323608	0.000459282	-0.000177301	-7.32429e-05	0.0017883	0.00152571	-0.0032373	0.00192277	-0.00386033	-0.000482834	-6.58249e-05	0.000119657	-0.000142217	0.000417289	-0.000842816	-0.000222762	-0.000603577	ASV_2513	Fungi	Ascomycota	Dothideomycetes	Pleosporales	Pleosporales_fam_Incertae_sedis	Polyschema
ASV_2514	0.0026432	-0.000611679	0.0033824	-0.000474158	-7.1264e-05	-0.00545052	-1.27249e-05	-0.00408576	0.00263977	0.00973048	-0.00699251	-0.000422365	0.0292035	-0.00516612	-0.0157872	-0.0170955	-0.0134945	0.01713	0.00197776	-0.0112209	0.00234336	0.000382	-0.00240352	0.000537926	0.00117176	0.00184472	-0.000115715	-0.00335271	0.00161865	0.00141216	-0.00470112	0.000823059	0.00260436	0.00232095	-0.00102836	-0.00285887	-0.00140697	0.0050624	0.00076887	0.00641448	0.000624887	0.0471332	0.0141548	-0.0183136	-0.00733958	0.00100213	-0.00248851	0.000576146	ASV_2514	Fungi	NA	NA	NA	NA	NA
ASV_2515	0.00516396	0.000525531	0.00409004	0.00199122	-0.00176542	-0.0072658	0.0046053	-0.00914467	0.00578257	0.019908	-0.0301128	0.00472339	-0.0269547	0.00261821	-0.00143133	-0.00390082	0.0106465	0.0026168	-0.0241058	-0.0236357	-0.000562114	0.00350153	0.00189945	0.00027995	-0.00427086	-0.00297638	0.00160101	-0.0079684	0.00345421	0.000131229	0.00314887	-0.00140742	-0.00269627	-0.00253376	0.000980807	5.24709e-05	-0.000162485	-0.00217046	-0.00112922	-0.00101468	-0.00127822	-0.00340971	-0.000803397	8.08974e-05	-0.0006936	-0.000923024	-0.00118043	2.36495e-05	ASV_2515	Fungi	NA	NA	NA	NA	NA
ASV_2516	-0.00336421	-0.00421792	0.00121595	-0.00891474	-0.00559326	-0.0176812	-0.0453003	0.0156355	0.00545596	-0.00797355	-0.00414498	0.00236568	-0.00562583	-0.00119506	0.00257437	-0.00149019	-0.000151695	0.00319379	-0.000877524	0.000585281	0.00128363	0.000713905	6.29393e-05	-0.00095145	-0.00124374	-0.00173033	-0.000326243	0.00121121	-0.00290327	-0.000572313	0.000134453	-0.000811237	0.00210954	-0.000860169	0.00104746	-0.00059113	-0.000255459	0.00154214	0.000580413	0.00102751	4.19717e-05	-0.000310044	-0.000208036	0.000881631	0.000603518	0.000967689	-0.000735843	0.000760294	ASV_2516	Fungi	Chytridiomycota	Spizellomycetes	Spizellomycetales	Spizellomycetaceae	Spizellomyces
ASV_2517	-0.00327502	-0.00424672	-0.000373793	-0.00617443	-0.00485549	-0.0115663	-0.0341811	0.0107709	0.00525666	-0.00502241	-0.000495011	0.001967	-0.00292479	2.83168e-05	0.00112654	-0.00140467	0.00321996	-0.000788365	0.000579876	0.000860217	0.00202961	-0.00440455	0.0032683	-0.00456437	0.0237991	-0.00777333	-0.00297059	-0.00426881	-0.000211914	0.00298047	0.000948725	0.00578141	-0.00886505	0.00290097	0.0100207	0.00914851	-0.0105834	0.0263326	-0.0119459	-0.0199775	-0.0201967	0.00082777	-0.00212699	0.000528615	-0.00614054	0.000359142	-0.00349661	0.00109489	ASV_2517	Fungi	Glomeromycota	Glomeromycetes	Glomerales	Glomeraceae	Septoglomus
ASV_2518	-0.00832692	0.000199468	-0.000596673	0.007719	-0.000849096	-0.01532	0.0225944	0.0405122	-0.00980131	-0.00576532	-0.00870884	0.00728591	0.00496011	0.0124215	0.00191014	-0.00220286	0.00226993	-0.00098901	-0.000930544	-0.000948431	0.00449384	0.001066	-0.00115477	0.000378077	-0.000402739	-0.000313617	-0.00218629	0.000252299	-0.0013783	5.28246e-05	-0.000705953	0.000576505	-0.000628021	0.00156742	-1.87959e-06	0.00306085	-0.000853942	-0.00215735	-7.2559e-06	-0.0038773	-0.000177533	0.000489191	0.00164414	0.000188635	0.000485564	-0.000430889	-0.00031384	0.000213195	ASV_2518	Fungi	Ascomycota	Sordariomycetes	Branch06	NA	NA
ASV_2519	0.000966756	-0.000526531	0.00373322	-0.00017402	0.000166867	-0.00555369	-0.000543889	-0.00352754	0.00275086	0.0119394	-0.00832294	-0.00135121	0.0370321	-0.00431172	-0.02181	-0.0268136	-0.0168173	0.0203011	0.00457185	-0.0135233	0.00321648	0.0010637	-0.00152712	0.00232591	-0.000546611	-0.000798578	-0.000502244	-0.00619259	0.00246165	-0.000916063	-0.00491111	0.000547924	0.000848559	0.00239718	-0.000507672	-0.000903688	0.00127891	0.00091096	-0.0015932	-0.000568285	0.000254121	-0.00196169	-5.6729e-05	0.00184088	0.00127649	0.00186559	0.00174266	-0.00128945	ASV_2519	Fungi	Glomeromycota	Paraglomeromycetes	NA	NA	NA
ASV_252	0.00512053	0.00766369	-0.0120879	-0.00832337	0.0200417	-0.00372504	-0.00152078	0.00750992	-0.00524764	-0.0112341	-0.0245307	0.0098628	0.0064103	0.00505819	-0.00778778	0.00810171	-0.00863144	0.0112911	-0.0021109	-0.00898867	-0.0116587	0.00875402	0.00191584	0.00805008	0.0105403	-0.0114764	0.00270067	-0.00899763	-0.00903355	0.00455186	0.0220453	-0.0168928	-0.00115357	-0.00501347	0.00876588	0.00896542	-0.000328965	0.00237844	0.00549109	-0.00113951	0.000181763	0.0100414	0.0029146	-0.00257623	-0.00335795	0.00109477	-0.00361425	-0.00243272	ASV_252	Fungi	Ascomycota	Dothideomycetes	Pleosporales	Sporormiaceae	Westerdykella
ASV_2520	-0.0120501	-0.00598965	-0.00627115	0.0199564	0.0273789	0.0118265	-0.00783282	-0.000842883	0.00294931	-0.000478862	-0.00191901	0.00157644	0.000317758	0.00193745	-0.000327739	0.000602479	0.00115336	0.000659536	0.00137951	-0.000192315	-0.000513936	0.00452754	-0.00369242	-0.00865081	0.00223022	0.0102187	0.023304	0.00503664	0.0275672	0.0201214	-0.00293179	-0.00938366	-0.00134645	0.0014278	0.00182692	0.0016059	0.00208941	-0.00333497	-8.05829e-05	1.46345e-05	-0.000275874	-0.00178083	-0.00139887	0.000867649	-0.000387964	-0.00262844	-3.23648e-05	0.000329648	ASV_2520	Fungi	Ascomycota	Orbiliomycetes	Orbiliales	Orbiliaceae	NA
ASV_2521	-0.0124803	-0.00652582	-0.00594525	0.0149341	0.0195186	0.00733281	-0.00533598	-0.00129799	0.00422262	0.000728064	0.00366712	-0.00394324	-0.00307549	0.0044219	-0.00205478	0.000741752	-0.00244956	0.00137545	-0.00027291	-0.000393038	0.000917511	0.00574545	-0.00173027	-0.00418233	0.00157521	0.00826979	0.0126355	0.00214705	0.0194784	0.0118497	-0.000304827	0.0089345	-0.00784615	0.00474236	0.00252905	0.000147704	0.00180213	0.00582655	-0.00602442	-0.0127577	0.041731	-0.00809737	0.0312511	0.00820851	0.00335853	-0.00225804	-0.0022977	0.00081556	ASV_2521	Fungi	NA	NA	NA	NA	NA
ASV_2522	0.030323	-0.0028731	-0.034666	0.00924937	-0.007264	0.00686019	-0.00212786	0.00547393	-0.00356357	-0.0011458	0.00295497	-0.000559878	-0.00334647	0.000797259	-0.00140123	-0.00258089	-0.00548241	-8.31856e-05	0.002179	0.000497696	-0.000871127	-0.000142179	-0.00125936	0.0024948	-0.00139148	0.00202583	-0.000731085	-6.18482e-05	-0.000629729	0.00046239	7.46179e-05	0.000153013	-0.00052813	-0.000410728	-0.000666484	-0.00026435	0.000265713	0.0010069	0.000710581	0.000729222	-0.000414767	-0.000614347	0.00134648	-0.00131799	0.000844386	6.69619e-05	-0.00115321	-0.000452074	ASV_2522	Fungi	Ascomycota	Sordariomycetes	Xylariales	Xylariaceae	Xylaria
ASV_2523	0.0208716	-0.00302937	-0.0207975	0.00651333	-0.00535114	0.00314589	-0.00194349	0.00256491	0.00100481	0.0015956	0.00351985	-0.000352518	0.00353697	-0.00113426	0.00688484	-0.0053682	0.0123423	-0.0208176	0.0309929	-0.0223365	0.000378843	0.00431212	-0.00806655	0.00927858	-0.0147741	-0.00182791	0.00199853	-0.00305118	0.00132897	-0.00105515	7.49685e-05	-0.000493665	-0.00139939	-0.0010511	0.00681157	0.00303057	-0.00036829	0.000457488	0.000552097	0.000350166	1.00667e-05	-0.00168968	-1.65048e-05	0.000346394	0.000160784	-0.000151861	-0.00192119	3.20143e-05	ASV_2523	Fungi	NA	NA	NA	NA	NA
ASV_2524	-0.00562045	-0.00349735	-0.00285085	-0.00116883	-0.00236007	-0.00213822	0.00203415	-0.00176263	0.00387955	0.00453294	0.0108086	-0.0110444	-0.00616909	0.0115983	-0.0071173	0.00663184	-0.0108456	-0.000793686	-0.00162121	-0.00193169	0.0046966	-0.00066208	0.00926616	0.0392039	0.0117214	-0.00900072	0.00625897	0.00155333	0.00242874	-0.00651786	0.00233683	-0.0451396	-0.000537993	0.00982477	-0.0073081	-0.00101171	0.00102063	0.00283635	-0.00165767	0.00159619	0.00135752	0.00223095	-0.00285884	0.000899009	0.00203454	-0.000838018	0.000593301	0.000272195	ASV_2524	Fungi	Basidiomycota	Agaricomycetes	Corticiales	Corticiaceae	Laetisaria
ASV_2525	-0.000341275	-0.0011819	0.000105624	0.000227407	-0.000616353	-0.00353506	0.000982701	-0.00171845	0.0021531	0.00386528	0.00152739	-0.0035994	0.00785101	0.000640319	-0.00323034	0.000453369	0.00806498	-0.0108606	-0.00228367	0.00996576	-0.00069154	0.00698801	0.0415539	-0.0176793	-0.0103617	0.0124073	0.0321181	0.00957554	0.0261958	0.0137981	-0.00830495	-0.00538462	0.000732888	0.00230147	0.000521901	0.00224255	0.00174048	-0.00204691	0.00285552	0.00203749	0.000676131	-0.00181644	-0.00361458	0.000524565	-0.000142959	-0.00196656	0.00069655	-0.000584186	ASV_2525	Fungi	Basidiomycota	Tremellomycetes	Tremellales	Rhynchogastremataceae	Papiliotrema
ASV_2526	0.00753246	-6.76826e-05	0.00451982	-0.002679	0.00214943	-0.00880472	0.00258331	-0.00811512	0.00452789	0.00785546	-0.0146934	0.00268723	0.0263423	-0.00663366	-0.00200984	0.027266	-0.00440366	0.0101471	-0.00943198	-0.00907438	0.00247366	0.00385788	-0.00791377	0.00152392	-0.00204056	0.0149695	-0.010542	-0.00535146	-0.00115286	0.00331763	-0.0176498	-0.00731801	-0.0109477	-0.0108393	0.00402622	0.000340366	-0.000542515	0.00205301	-4.64807e-05	0.00244019	0.000795981	0.0303079	0.0099486	-0.0120748	-0.00470637	-6.879e-05	-0.00221282	9.06668e-05	ASV_2526	Fungi	NA	NA	NA	NA	NA
ASV_2527	0.00222709	7.1193e-05	0.0108784	0.00445638	-0.00853104	0.00993561	-0.000448145	0.00224815	0.0031945	0.00312518	0.0233064	0.0440159	-0.00534924	0.00180625	-0.0195525	0.00275044	0.00250476	0.00330489	-0.00275678	-0.0004691	0.00219073	0.00172786	0.000654646	0.00495818	-0.0105985	0.000761631	-0.000267614	-0.00190724	-7.6771e-05	0.000339464	0.00160876	-0.00347709	-0.00143253	-0.00181384	0.00347988	0.00470633	-0.00110606	-0.000209831	-0.00205767	0.00246554	-7.80145e-05	-0.00357513	0.00289958	-0.00423573	0.000303017	0.000660783	-0.00371525	0.000776461	ASV_2527	Fungi	NA	NA	NA	NA	NA
ASV_2528	0.00238944	0.000296752	0.0122425	0.00575445	-0.0084706	0.00867329	-1.91102e-05	0.000655911	0.00284997	0.00319817	0.0178986	0.0318593	-0.00463986	-0.000403869	-0.0102533	0.000231834	0.00248547	0.00306275	-0.00011173	-0.000699028	0.000582001	0.000453315	-0.00166951	0.00255372	-0.00021377	0.00566661	-0.000466182	0.00337769	-0.00193286	0.000257488	-0.00281624	0.00218641	0.00565911	0.0038162	-0.0174848	-0.0322256	-0.000843335	0.0059571	0.0290004	-0.0189118	-0.0029848	-0.00247455	-0.00801296	0.00389344	-0.00137983	0.00532236	-0.0155204	0.000189463	ASV_2528	Fungi	NA	NA	NA	NA	NA
ASV_2529	0.0158186	0.00134855	0.0103718	-0.0135766	0.0167352	-0.00121025	0.0053947	0.000223151	-0.000344891	-0.00461831	0.00549992	-0.000238472	-0.00255815	-0.000191251	0.00609106	0.00142681	0.0154274	0.00192184	-0.0208544	-0.0218365	-0.000877548	-0.00158277	0.00214795	-0.00478199	0.0218928	-0.00946558	-0.00170843	-0.00728071	0.00223277	0.00214466	0.0033572	0.000263969	-0.00130974	-0.000920491	0.00777206	-0.00375825	-0.00211587	-0.000974462	-5.3375e-05	-0.000868007	0.000859965	-0.00210476	-0.00259152	0.0065874	0.00217425	0.000676397	0.045066	0.00106986	ASV_2529	Fungi	NA	NA	NA	NA	NA
ASV_253	-0.00532882	-0.00200178	6.05908e-05	0.00370287	-0.000526959	-0.0047464	-0.0036574	-0.0134701	-0.0328393	-0.00256736	0.00167747	-0.000425696	-0.00170738	0.00513395	-0.000374741	-3.90415e-05	-0.00120139	-0.00158396	0.000389797	-0.00371294	-0.00491259	-0.0459517	0.00431775	-0.00405758	-0.0126951	-0.00479064	-0.00552648	-0.00152482	-0.00311139	0.00469931	-0.00191988	-0.00339736	0.00307628	-0.00516688	0.00139427	0.00108971	-0.00106696	-0.00322631	0.00115658	-0.00214251	0.00181386	-0.00177275	-0.000532479	0.00114206	-0.0101776	0.000708861	-0.000597885	-0.000319653	ASV_253	Fungi	Ascomycota	Leotiomycetes	Helotiales	Helotiaceae	Scytalidium
ASV_2530	-0.0117929	-0.0111394	-0.00884134	-0.0245341	-0.00661543	-0.00324751	-0.0351758	0.0139511	0.00328825	-0.00988007	-0.0103444	0.00870681	-0.00254234	-0.00415442	0.00419212	-0.00266154	0.00267938	0.00403894	-0.00238615	0.00070641	0.000802015	0.00211187	-0.0016874	-0.000673134	0.00031081	-0.0025525	-0.00122125	0.000718461	-0.00288404	8.3832e-05	-0.000416105	-0.0030491	0.00291413	-0.00260206	-0.000224157	0.000104681	-0.000227423	-0.000539889	0.00238999	0.00123788	0.000529973	-0.000347617	-0.00102504	0.00021415	0.000591316	0.000120732	0.00021852	-0.00074155	ASV_2530	Fungi	NA	NA	NA	NA	NA
ASV_2531	-0.0173323	-0.0118179	-0.0124911	-0.00190238	0.0141804	0.0154528	-0.00144733	-0.00216698	0.00136907	-0.00154638	-0.00161122	0.00209187	-0.00098031	0.00217525	0.000728406	-0.000781929	-0.000337541	0.00113387	-0.00122951	0.0010642	0.00104069	0.00638039	-0.000961507	0.00660571	0.00139176	0.0018367	-0.0013039	-0.00202097	0.000436754	0.0056946	-0.000488334	0.0185675	-0.0182233	0.0157027	-0.000298295	0.00600229	-0.0350017	0.00470758	-0.0152582	-0.0157402	-0.0253286	0.00203389	-0.00977079	-0.0005608	-0.0133093	0.00128297	-0.00134174	0.000848361	ASV_2531	Fungi	Ascomycota	Sordariomycetes	Xylariales	Coniocessiaceae	Coniocessia
ASV_2532	0.00574344	0.00138951	0.0196047	0.00818529	-0.0145483	0.023637	-0.000512124	0.00218697	0.00301598	-0.0317755	-0.0159569	-0.0169501	-0.00282775	0.000706204	-0.0102338	-0.00218026	-0.00367261	-0.00139736	0.00137053	0.0013343	-0.000682687	0.00132848	-0.000236853	0.00225428	-0.00483572	-0.000984641	0.00116474	-0.00329319	-0.000419286	0.00134804	0.00268317	-0.000612913	-0.00480145	-0.00348734	0.00411509	0.00564082	-0.000740574	-0.000946817	-0.00283889	0.00178992	1.38397e-05	-0.00312365	0.00263732	-0.00498571	3.21319e-05	0.000419547	-0.00260387	0.000228755	ASV_2532	Fungi	Ascomycota	Sordariomycetes	Hypocreales	Nectriaceae	Cylindrocarpon
ASV_2533	-0.0038613	-0.000872008	0.00288703	0.00488724	-0.0027721	-0.00678881	-0.0070901	-0.0195775	-0.048861	-0.00595692	-0.000670242	0.00259817	-9.79757e-05	0.00682863	-0.000322034	-0.00222593	0.00118567	-0.00202184	0.00115892	-0.000784003	0.00284486	0.00165408	-0.000995273	0.00240912	0.000250621	-0.000559448	-0.000784145	0.000690893	0.000674249	-0.00108432	0.00145713	-0.000700435	0.000503428	-0.000193489	0.00120694	0.000623572	-0.00056046	-0.000497238	-0.0010523	8.78351e-06	-0.000245209	-0.000936978	-0.000766868	-0.00166075	-2.41063e-05	0.000817634	-0.00111254	0.000947206	ASV_2533	Fungi	Ascomycota	NA	NA	NA	NA
ASV_2534	-0.00838519	-0.000934665	9.99583e-05	0.00964565	-0.00105833	-0.0134029	0.00910091	0.0115769	-0.0382732	-0.00708202	-0.00374521	0.00512065	0.00159946	0.0122697	0.00165291	-0.00224254	0.000462304	-0.0013239	0.00120222	-0.00175298	0.00499354	9.07789e-05	-0.00290302	-0.00678056	0.00139877	0.00524809	0.00460977	-0.00121229	0.00252188	-0.0327373	0.00105082	-0.00266416	0.000701832	-0.00447128	0.00486333	0.00248916	-0.00170667	-0.00535547	7.62654e-05	-0.00472976	-0.000531975	-0.000258257	-0.00332349	-0.000889131	-0.00304274	0.000771061	-0.0013035	0.000326123	ASV_2534	Fungi	Basidiomycota	Agaricomycetes	Cantharellales	Ceratobasidiaceae	NA
ASV_2535	0.00170222	-0.000859461	0.00262636	0.00165189	-0.000841241	-0.00409561	0.00123055	-0.00385965	0.00359151	0.00483282	-0.00351985	-0.000273647	0.00595954	-0.00176542	0.0028748	0.00418767	0.00388682	-0.00173633	0.000909015	0.00163843	-0.000284896	-0.00179741	-0.00585753	-0.00248811	0.010321	0.0204366	-0.00866157	0.0451213	-0.0171588	0.00321102	0.0229357	-0.00569388	-0.0154421	-0.0159835	-0.0252369	0.0232154	0.00235518	-0.00320462	-0.00240035	0.00368647	0.00173413	-0.0040697	-0.00235075	0.00305956	-0.00256272	-0.00093684	-0.00314174	-0.000248427	ASV_2535	Fungi	NA	NA	NA	NA	NA
ASV_2536	-0.00533473	-0.00210175	-0.000202485	0.00661607	-0.000774827	-0.00640713	0.00632266	0.00540196	-0.00549736	0.000251181	0.00770298	-0.00789488	-0.0110835	-0.0552772	-0.00674526	-0.00229327	-0.00435071	-0.00465679	-0.0016827	-0.000412165	0.00416117	0.00444983	0.000304276	0.00317531	0.00095408	-0.00434478	-0.00176384	-0.000268177	-0.0012104	0.000327607	0.00053024	-0.00147215	0.000564085	-0.000861079	0.00136226	0.00119532	0.00142242	-0.00410095	0.00100283	-0.00224493	-0.000572662	-0.00175055	0.000596746	-0.00123455	-0.00012863	-0.00135522	0.000189181	0.00108088	ASV_2536	Fungi	Basidiomycota	Agaricomycetes	Agaricales	Clavariaceae	NA
ASV_2537	-0.0059495	-0.00238066	-0.000826389	0.0065168	-0.000687922	-0.00475307	0.00464433	0.00308821	-0.00245763	-0.000292166	0.00829343	-0.00815609	-0.00990059	-0.0378218	-0.00501096	4.35757e-05	-0.00470891	-0.00253422	-0.00025998	-0.00135175	0.00542617	-0.000608201	-0.00238268	-0.00948483	0.00242844	0.00844839	0.00805537	-0.00240388	0.00513128	-0.0463058	0.00179679	-0.00510011	0.00242938	-0.00516466	0.00693947	0.00381903	-0.000656719	-0.00638773	0.000520356	-0.00475415	0.000498679	-0.000499793	-0.00394591	-0.00131643	-0.00524851	0.000511355	-0.00048107	9.07978e-05	ASV_2537	Fungi	Ascomycota	Sordariomycetes	Xylariales	Microdochiaceae	Microdochium
ASV_2538	-0.00916543	-0.000431916	-0.000716241	0.0099816	-0.000599705	-0.0153942	0.0197376	0.0347671	-0.0112397	-0.00486641	-0.00169945	0.00064839	-0.0037654	-0.0279321	-0.0034619	-0.00231758	-0.00112652	-0.00379132	-0.00150046	0.000772791	0.00816451	0.00328765	0.000482705	0.00294505	0.000748646	-0.00369096	-0.00336983	-0.00170155	-0.00208709	0.000996888	0.000810501	-0.00200393	-0.000453704	-0.000160011	0.000409025	0.00207081	0.000963974	-0.00450627	0.00102941	-0.00592567	0.000196033	7.77426e-06	0.000732065	-0.000903167	0.00119181	0.00066689	-6.53168e-05	0.000594539	ASV_2538	Fungi	Glomeromycota	Glomeromycetes	Glomerales	Glomeraceae	Kamienskia
ASV_2539	0.000168867	-0.00209519	0.0030861	-0.00537161	-0.00292586	-0.0149034	-0.0277791	0.00667562	0.00504834	0.00268677	-0.00866424	0.00161069	0.0227895	-0.00399118	-0.0129042	-0.0160004	-0.011557	0.0174198	0.00138649	-0.00906101	0.00404048	-4.84768e-05	-0.0018118	-0.000333847	-0.00107184	-0.000391135	-0.00042064	-0.0027257	-0.000187658	0.000336679	-0.00475715	5.13408e-05	0.00223243	0.00119056	0.000120961	-0.00064471	-0.00133344	0.00359149	0.000351816	0.00517392	-0.000462414	0.0340671	0.009507	-0.0124088	-0.00487612	-8.00334e-05	-0.00227306	0.000546382	ASV_2539	Fungi	Ascomycota	Sordariomycetes	Hypocreales	Hypocreales_fam_Incertae_sedis	Sarocladium
ASV_254	-0.00283622	-0.00283907	0.000632457	-0.00851003	-0.00496045	-0.0169023	-0.0459523	0.0158594	0.00495463	-0.00868159	-0.00464495	0.00310518	-0.0048199	-0.000788507	0.00161051	-0.000654494	-0.000107295	0.00356399	-0.00176242	0.000537235	0.00122202	0.000610012	-0.000640716	-0.000626939	-0.000899746	-0.0016573	0.000125347	-0.0006528	-0.00175994	-5.77391e-05	5.57872e-06	-0.000939213	0.000756867	-0.000323796	-0.000148666	0.000416869	0.000216218	0.000636025	0.000975442	0.000516052	0.000117301	-0.000172017	-0.000178348	0.00127724	0.000246793	-8.34797e-05	-0.000894929	0.00125369	ASV_254	Fungi	NA	NA	NA	NA	NA
ASV_2540	-0.00423147	-0.00404682	-0.00164086	0.00128572	-0.00295019	-0.00376609	0.00125352	-0.00351921	0.00392553	0.00383372	0.0099542	-0.00960839	-0.00406317	0.00640875	-0.00389059	0.00249036	-0.00540278	-0.000597875	-0.00146049	-0.000503877	0.00363441	0.004756	0.0036176	0.0212927	0.0062	0.00224664	-0.00322212	0.00478215	0.0105582	0.00621153	-0.00270868	0.0322948	0.0333399	-0.0428045	0.00755443	0.004306	0.00654964	-0.00845745	0.00288609	0.000868541	-0.0117207	0.000979212	-0.00256622	-0.00207232	-0.00166144	0.00174729	-0.000231717	-0.00101783	ASV_2540	Fungi	NA	NA	NA	NA	NA
ASV_2541	-0.00476405	-0.00398988	-0.00085101	0.00124552	-0.00239492	-0.00343104	0.00193383	-0.00256702	0.00292305	0.002443	0.00882384	-0.00908694	-0.00466338	0.00645294	-0.00432657	0.00221821	-0.00537943	0.00107434	-0.00128554	-0.00186044	0.00232132	0.00417683	0.00291945	0.0215434	0.00697254	0.00233562	-0.00194462	0.00453305	0.0105957	0.00549693	-0.00160173	0.0328205	0.0343293	-0.0428276	0.00783509	0.00488686	0.00628041	-0.00809297	0.00506723	0.000602303	-0.0110172	0.000411064	-0.00136249	0.000170216	-0.00146848	0.00120524	-0.000117599	0.000853584	ASV_2541	Fungi	NA	NA	NA	NA	NA
ASV_2542	0.00151792	-3.3768e-05	0.00308819	0.00180413	-0.00217112	-0.00199002	0.00250346	-0.00347939	0.00354169	0.000655784	-0.000378912	0.0017464	-0.000109889	0.000137182	0.00490599	0.00112755	0.00222147	0.00220514	0.0018923	0.000630619	-0.000656006	-0.00192237	-0.0056257	-0.00109262	0.00911565	0.0093473	-0.00431352	0.0167127	-0.00808709	0.00108354	-0.0116353	0.00303467	0.0360093	0.035606	-0.00310676	-0.0118489	-5.56914e-05	0.000843338	0.0201153	-0.0123236	-0.00488558	-0.0226845	0.00459317	-0.0352822	-0.00682744	-0.0192037	-0.00421988	-0.000960171	ASV_2542	Fungi	Ascomycota	Dothideomycetes	Pleosporales	Didymellaceae	Remotididymella
ASV_2543	-0.00358805	-0.00420035	0.000501914	-0.00744433	-0.00644456	-0.016799	-0.0454156	0.0168488	0.00502264	-0.00834616	-0.00393859	0.00323672	-0.00534779	-0.00152611	0.0021021	-0.0013155	-0.000235954	0.0031924	-0.000528262	0.00078411	0.00215942	-8.04857e-05	-2.63486e-05	-0.00112164	-0.000540875	-0.000523752	-0.000466815	5.10641e-05	-0.00303952	-0.000122038	-0.000351426	-0.000104911	0.00127518	-0.000455158	0.000228934	-0.00139003	-0.000348404	0.000842546	0.00119224	0.00176496	-0.00173196	-0.000640986	-0.000910813	0.000805969	-0.000730709	0.000314548	0.000612218	-1.21261e-05	ASV_2543	Fungi	Basidiomycota	Agaricomycetes	Agaricales	Psathyrellaceae	Coprinellus
ASV_2544	0.0236272	-0.00392154	-0.0282813	0.00198303	-0.00853574	-0.00366065	-0.029074	0.0150989	0.000258871	-0.00549827	-0.00132599	0.00212453	-0.00512139	0.000149038	-0.00044405	-0.00374303	-0.0030798	0.00227736	0.00089205	0.000706608	0.00133753	-4.41961e-05	-0.00172747	0.00146392	-0.00144352	0.000406729	-0.000738794	-0.00139726	-0.00161437	0.00073107	-0.000601713	-0.000133131	0.000422972	9.49751e-05	-0.000205877	0.000424731	-0.000637327	0.00174006	-0.000676371	0.000464515	-0.000571145	-0.000292863	-0.000881894	0.00145505	6.45606e-05	-0.000511189	-0.000357911	0.00112512	ASV_2544	Fungi	NA	NA	NA	NA	NA
ASV_2545	-0.00836794	-0.000561078	-0.000219433	0.00829893	-0.000671716	-0.0142401	0.0217077	0.0410188	-0.0102644	-0.00631944	-0.00894714	0.00561039	0.00506832	0.0131188	0.00284645	-0.00224645	0.00191639	-0.000283025	-0.0008522	0.000310003	0.00471658	0.00012395	-0.0012339	0.000989416	-0.000632412	-0.000278435	-0.00296115	-0.000303532	-0.00149685	0.000337686	-0.000451458	0.00107578	-0.000177862	-0.000523535	0.00118165	0.00132928	0.000121945	-0.00298724	-0.000262099	-0.00432548	3.46043e-05	0.00129761	0.0023543	0.000442625	0.000701239	0.00022272	0.00025315	-0.000772097	ASV_2545	Fungi	Glomeromycota	Glomeromycetes	Glomerales	Glomeraceae	NA
ASV_2546	-0.00680244	-0.00395538	-0.00320294	-0.000585611	-0.00362794	-0.00258986	0.001969	-0.00227261	0.00401739	0.00337019	0.0125069	-0.011075	-0.00651232	0.0083088	-0.00532298	0.00380963	-0.00760172	-0.00111489	-5.68462e-05	-0.00280184	0.00707909	0.0114589	-0.00304478	-0.0231099	-0.00928657	-0.0145056	-0.0226548	0.00644869	0.0107673	0.00335433	-0.000755345	0.00195912	-0.00475104	0.00467411	-0.00251065	-0.00226004	-0.0103213	0.023546	-0.0224729	-0.0217107	-0.0257316	-0.00503903	0.0277813	0.0100346	-0.00667649	0.00175194	-0.00157874	-0.000768229	ASV_2546	Fungi	Ascomycota	Orbiliomycetes	Orbiliales	NA	NA
ASV_2547	-0.00422739	-0.00347702	-0.00262759	-0.000411724	-0.00127298	-0.00119094	0.0024066	-0.00142631	0.00208903	0.00083023	0.00557734	-0.00602786	-0.0020001	0.00535014	-0.00335488	0.00267734	-0.00283668	-0.0002708	-0.00127248	5.82619e-05	0.00113322	0.000520764	0.000422863	0.00306223	-0.000673304	0.00361653	-0.00321127	-0.00515229	-0.00126924	-0.00227958	0.000175839	0.0230168	-0.0261252	0.0220067	0.00718702	-0.000475376	0.0600823	-0.00410363	0.00914634	0.0132841	-0.0126743	0.000361884	-0.00780261	0.00290919	-0.0129142	-0.00101003	0.000643597	0.000610928	ASV_2547	Fungi	Ascomycota	Dothideomycetes	Pleosporales	Pleosporales_fam_Incertae_sedis	Cryptocoryneum
ASV_2548	0.0304863	-0.00343449	-0.0345094	0.00902239	-0.0067945	0.00714095	-0.00251243	0.00651771	-0.00408445	-0.000439512	0.00254976	-9.39942e-06	-0.00244253	0.000373662	-0.00215205	-0.00262589	-0.00421757	0.001756	0.00128865	0.000977956	4.94014e-05	0.00107882	-0.00221441	0.000714496	-0.00162913	0.00168326	-0.000454811	0.000509564	-0.000390286	-0.000264454	-0.00021348	0.000530577	-9.74887e-05	-0.000499206	0.000103214	-0.000233011	-0.00171178	0.000110552	-0.000458562	-0.00136524	-0.000325616	-0.00172297	-0.000474602	-7.43036e-05	-0.000868429	0.000697122	-0.000398123	-0.000433079	ASV_2548	Fungi	Chytridiomycota	Spizellomycetes	Spizellomycetales	Spizellomycetaceae	Spizellomyces
ASV_2549	0.0306608	-0.0027574	-0.0345416	0.00899469	-0.00633033	0.00668765	-0.00160563	0.00644744	-0.00341682	-0.000687792	0.00255282	0.000335753	-0.00346405	0.000532993	-0.00174281	-0.00263378	-0.00492728	0.00142484	0.00261499	0.00111647	-0.000209109	3.78049e-05	-0.00170701	0.000711139	-0.00131079	0.00110665	0.000732227	0.000150083	0.000646912	-0.000142484	0.00107132	-0.000211209	-0.000325372	-0.00120422	-0.00166309	0.000480569	-3.67826e-07	0.00134767	-0.000469187	0.00155312	-0.000392369	-0.00130181	0.000692701	4.06294e-05	-0.00186041	0.000830591	-0.00144168	-0.000565093	ASV_2549	Fungi	Ascomycota	Sordariomycetes	Sordariales	Chaetomiaceae	Chaetomium
ASV_255	-0.0145774	-0.0105272	0.00151043	0.00136041	-0.00161597	0.0231171	-0.00304207	-0.00316788	-0.0104839	-0.00115098	0.0116624	0.00200651	-0.00683912	0.0109367	0.00251925	-0.000580461	-0.0177468	-0.000813135	-0.00351251	-0.00263808	0.00676872	-0.000972104	-0.00230568	-0.0212318	-0.0144502	-0.00240408	0.00294661	-0.00614493	0.000464051	-0.0076717	0.00206483	0.00363352	-0.0088474	0.000873244	0.012078	0.00908755	0.0225896	-0.00037526	-0.00298565	-0.00542711	0.0290944	-0.00580861	0.00781209	-0.00171469	-0.00944233	-0.00206422	-0.00508948	-0.000153141	ASV_255	Fungi	NA	NA	NA	NA	NA
ASV_2550	-0.00416791	-0.00270105	-0.002138	0.00129271	-0.00232662	-0.00238516	0.00324478	-0.00268331	0.00298002	0.00384963	0.00986169	-0.00848835	-0.00472067	0.00724002	-0.00286589	0.00286796	-0.0072349	-0.000654796	0.00195708	-0.00488592	0.00492859	0.00903612	-0.00396737	-0.0195245	-0.000416415	0.00115003	0.0288362	-0.0180151	-0.0502159	0.0142192	0.000969247	-0.00513918	0.00939935	-0.00869872	0.00132522	0.000371733	0.000764518	0.000875051	-0.0038715	0.00109109	0.000953777	0.00173621	-0.00703021	-0.00219143	0.000567954	-0.00133855	-0.00101081	-0.00186468	ASV_2550	Fungi	NA	NA	NA	NA	NA
ASV_2551	0.0190422	0.0024939	0.0141344	-0.0260535	0.0306333	-0.00129869	0.00633117	0.0058638	-0.00471097	-0.00629795	0.0111147	-0.00589397	-0.00951562	0.00105132	-0.000740606	-0.00810981	-0.000968792	0.00339509	0.000813413	-2.08502e-05	-0.00117858	0.000595486	-0.000954429	0.000682875	-0.000532542	0.00197841	0.000500427	-0.000766612	0.0002574	-0.000481188	0.000287835	0.00247072	0.00154394	-0.00056472	-3.01245e-06	0.000534334	2.4901e-05	0.00144293	-0.000855285	-0.000282035	-0.000581377	-0.00220272	-0.000214555	0.00223815	0.00224761	-0.000328035	0.00162147	-0.000857793	ASV_2551	Fungi	Ascomycota	Sordariomycetes	Sordariales	Chaetomiaceae	Zopfiella
ASV_2552	-0.00471478	-0.0028038	-6.71237e-05	0.0035297	0.00116999	-0.00125168	0.000756188	-0.00097133	0.00212074	0.00129646	0.00465067	-0.00472972	-0.00255419	0.00177667	4.05245e-05	0.00122628	-0.000188091	0.00166449	0.00170702	-0.00194306	0.00207234	-0.00231288	-0.00419024	-0.0157633	0.00325322	0.0153843	0.0124842	-0.00200882	0.00557938	-0.0653215	0.00143361	-0.00366934	0.00329967	-0.00753229	0.00843486	0.000935391	-0.00296069	-0.00345138	-0.000504561	-0.00286659	-0.000525928	-6.00329e-05	-0.00510227	-0.00172999	-0.00732421	-3.92104e-05	-0.00106706	-0.0002548	ASV_2552	Fungi	Ascomycota	Sordariomycetes	Branch06	NA	NA
ASV_2553	0.00211245	-0.000839923	0.000113393	0.000260275	-0.000383978	-0.0029126	0.000829587	-0.00288723	0.00137436	0.00454057	-0.00223417	-0.00214314	0.0108693	4.21333e-05	-0.00240641	-0.00102111	0.0121121	-0.0138233	-0.00378384	0.0151407	0.000548081	0.00846812	0.0572044	-0.00765672	-0.0143126	0.000575614	0.00874536	0.00740933	-0.00247141	-0.00379295	-0.00801007	0.00387258	0.00224284	0.00241928	-0.00248372	-0.00183459	-0.000508176	0.00201463	0.00221143	-0.000907346	-0.00142577	4.67247e-05	-0.000872112	0.00102092	0.0015751	0.00048293	0.00188657	4.69931e-05	ASV_2553	Fungi	Ascomycota	Sordariomycetes	Hypocreales	Stachybotryaceae	Stachybotrys
ASV_2554	0.00318807	-0.00131529	0.00281424	-0.00160269	2.72149e-05	-0.00569277	-0.000389642	-0.00403345	0.00525069	0.0102935	-0.00556713	-0.001808	0.0298505	-0.00349287	-0.0091035	-0.0161526	0.00611578	-0.0108182	0.0124021	-0.00542805	0.00234404	0.00939379	0.0428685	-0.00115441	-0.01855	-0.000801959	0.00725983	9.44645e-05	-0.000169426	-0.00370382	-0.00940798	0.00230786	0.00183907	0.00128701	0.000140928	0.00130678	-0.000826862	0.00147271	0.000600539	0.000742317	-7.24959e-05	-0.00187609	-0.00101411	0.00144982	0.000893441	0.000995135	0.00134683	-6.86033e-05	ASV_2554	Fungi	Chytridiomycota	Rhizophlyctidomycetes	Rhizophlyctidales	Rhizophlyctidaceae	Rhizophlyctis
ASV_2555	0.00270279	-0.00074872	0.00137671	-0.000452583	0.00017795	-0.00346002	0.000895165	-0.00298507	0.0019631	0.00287859	-0.00234435	-0.00110186	0.0096231	-0.00161192	-0.00026312	0.0025362	0.00927019	-0.00943214	-0.00391165	0.00993941	0.000382661	0.00606406	0.0419465	-0.00574172	-0.0103944	0.00255401	0.00618827	0.00865731	-0.0013165	-0.00226126	-0.00708727	0.00244124	0.00357692	0.00261367	-0.00227696	-0.00474398	-0.00277355	0.00687341	0.00216806	0.00786041	0.000934244	0.0488278	0.0152314	-0.0187846	-0.0078928	0.000687678	-0.00170244	0.00141166	ASV_2555	Fungi	Ascomycota	Pezizomycetes	Pezizales	Ascodesmidaceae	Cephaliophora
ASV_2556	0.016471	0.00141832	0.0121711	-0.0160283	0.0179435	-0.00802674	0.00508705	-0.00365636	0.00167716	0.0165537	-0.0211577	0.000994357	0.00357305	-0.00178606	-0.0110894	0.00369449	-0.00581129	0.00167102	0.00576252	0.00791313	0.00346551	0.00504056	0.0261009	-0.00308894	-0.0113888	0.00298027	0.00445953	0.00644914	-0.00159277	-0.00127215	0.0197763	0.0026649	-0.000371992	-0.00235291	0.00121812	0.00232068	-0.000482712	0.000934279	0.00107482	-0.000320476	-0.00133488	-0.00657565	-0.00131994	0.00496279	0.000250712	0.000460688	0.0010095	-0.000520734	ASV_2556	Fungi	NA	NA	NA	NA	NA
ASV_2557	-0.00100753	0.0020175	0.00556791	0.005687	-0.00759888	0.00157007	0.0027124	-0.000801662	0.00347172	0.00237087	0.0171568	0.0168058	-0.00495364	-0.00111302	0.00247098	0.000392068	0.0168468	0.0369507	0.0101483	0.0105227	-0.0310734	0.00887419	0.00348524	0.00546588	-0.0105785	-0.00943047	-0.000430436	-0.0065775	-0.00138897	0.000909609	0.00430167	-0.00654148	-0.00156161	-0.0046435	0.00526968	0.00793577	0.00238333	-0.00393389	-0.00190634	-0.00100039	0.000228712	-0.00389743	-9.92701e-05	-0.00266168	-0.000496966	0.00142289	-0.00333873	-0.000202952	ASV_2557	Fungi	Ascomycota	Pezizomycotina_cls_Incertae_sedis	Pezizomycotina_ord_Incertae_sedis	Pezizomycotina_fam_Incertae_sedis	Ciliophora
ASV_2558	-0.0150761	-0.0119931	-0.0128421	-0.0215807	-0.0050963	0.0126322	0.00479622	-0.00219003	-0.00119527	-0.00260028	-0.00410548	0.00469827	0.000275897	-0.0035717	0.00216709	-0.00317578	0.00291089	0.000746101	-0.00049204	0.00105997	-0.000372625	0.00248095	-0.00139881	0.000331573	0.00187714	0.00360527	-2.84819e-06	-0.000466889	0.00184729	0.0018621	-0.000506998	0.00757774	-0.00696789	0.00532236	-0.000808739	0.0023236	-0.0104118	0.0268466	-0.0289487	-0.0269035	-0.0262106	0.00105738	-0.00514415	0.000599794	-0.00915302	-0.00071038	0.000249484	-0.000100557	ASV_2558	Fungi	Glomeromycota	Glomeromycetes	Glomerales	Glomeraceae	NA
ASV_2559	-0.0145707	-0.0114359	-0.0118166	-0.0201028	-0.00456985	0.0115108	0.00445842	-0.00203125	-0.00115204	-0.00208685	-0.00373123	0.00353846	-0.000875443	-0.00255444	0.00151657	-0.001556	0.00255126	0.00114158	-0.000411143	0.000941498	-0.000661862	0.00293817	-0.0017115	0.0024249	0.000967199	0.00290278	-0.000195321	0.000436068	0.00174144	0.0014376	0.000232101	0.00750085	-0.00754359	0.00536088	-0.00112697	0.00205541	-0.0116058	0.0276923	-0.0301734	-0.0299552	-0.0281787	0.000321141	-0.00591147	-0.00117165	-0.0107034	0.000162715	-0.000149206	-0.00046995	ASV_2559	Fungi	Glomeromycota	NA	NA	NA	NA
ASV_256	0.00156691	-0.00163152	0.000356055	-0.00159422	-0.00202178	-0.00746807	0.00510336	-0.00504565	0.00366387	0.00671126	-0.00431446	-0.00409727	0.0240358	-0.0199577	-0.00244874	-0.00808567	0.0211545	0.00541739	-0.0261062	0.00103074	-0.0118531	0.0105239	0.0212012	0.000899411	-0.0129623	-0.0209617	0.0111097	-0.00193344	0.000922722	-0.00366578	-0.00281094	0.00073052	0.00199487	-0.00157165	-8.58551e-05	-0.00977434	-0.000308076	-0.00467405	-0.0128803	0.0108653	0.00205124	-0.00912755	-0.00563031	-0.000223858	-0.00187623	-0.000302058	-0.00300173	0.000291949	ASV_256	Fungi	Basidiomycota	Tremellomycetes	Tremellales	Rhynchogastremataceae	Papiliotrema
ASV_2560	-0.0177131	-0.0144692	-0.0161541	-0.0301681	-0.00598274	0.0205517	0.00587531	-0.00136658	-0.0035012	-0.00454812	-0.0118936	0.0113909	0.00245321	-0.00656511	0.00470176	-0.00374935	0.00535038	0.000974212	0.00022768	0.00101629	-0.000420966	0.00343948	-0.00312618	-0.000142318	0.00142997	6.38749e-05	-0.000567317	0.000532676	-0.00112201	0.000461783	-0.000451875	-0.00328852	0.00408537	-0.00373637	-0.001668	-0.00222508	-0.000406484	-0.000449006	0.00117321	0.00279279	0.000400349	6.22869e-05	-0.00115695	0.00160066	-0.00201011	0.0014482	0.00152011	-4.26941e-05	ASV_2560	Fungi	Ascomycota	Pezizomycotina_cls_Incertae_sedis	Pezizomycotina_ord_Incertae_sedis	Pezizomycotina_fam_Incertae_sedis	Ciliophora
ASV_2561	-0.00775455	0.00316452	-0.00156124	0.0063889	-0.00151851	-0.0121372	0.01594	0.0270432	-0.00678209	-0.00366003	-0.00335582	0.00292354	0.00270798	0.00807328	0.00319211	-0.000999356	-0.000710357	0.00821898	0.00345262	0.00182257	-0.0456792	0.0100393	0.0012663	0.00165242	-0.00170711	-0.00470626	-0.00376499	-0.00251819	-0.00127583	-0.000485392	0.00146357	-0.00279008	0.000878203	-5.54414e-05	0.000316489	0.00369335	0.000651016	-0.00358961	-0.000537832	-0.00310472	-0.00123143	0.000373213	0.00108145	8.13762e-06	0.000478749	6.54727e-05	9.09926e-05	0.000259648	ASV_2561	Fungi	NA	NA	NA	NA	NA
ASV_2562	-0.000943164	0.00317452	0.000305182	0.00168355	-0.00158856	-0.00509866	0.00302394	-0.00174858	0.00174159	0.00228998	-1.10019e-05	0.000202098	0.00156037	-0.0029097	0.00329011	0.00736627	-0.00181916	0.0106959	0.00218613	0.00211393	-0.0471354	0.0103111	-0.00431992	0.000734681	0.00146288	0.00698973	-0.00809438	0.0213882	-0.011769	0.00171578	-0.02704	-0.0104689	-0.018656	-0.016811	0.00821671	0.00273527	0.000109595	-0.00199553	-0.00208872	-0.00035791	0.000895696	-0.00408909	-0.000475408	0.00222227	0.00171335	-0.000872308	-0.000890517	-0.000369066	ASV_2562	Fungi	NA	NA	NA	NA	NA
ASV_2563	0.00474239	0.0014609	0.0196932	0.00692175	-0.0141825	0.0309022	-0.00562318	0.0116669	-0.00394561	-0.0060074	-0.00829131	-0.0190746	-0.000764285	0.000336014	-0.00286416	0.000382943	0.000332066	0.000205195	-0.00133348	-0.000250409	-0.000782878	0.000400764	-0.000848257	0.000915958	-0.00157573	0.000949842	-0.000398852	-0.000274669	-0.000121453	0.000953027	0.000823135	0.000513144	-0.000269106	-0.000395171	0.000604038	0.00117524	0.000348824	0.000883237	-0.00127969	0.00290562	0.000418137	0.000353252	0.00195225	0.000108223	0.000914604	-0.000770354	0.0438832	0.000565657	ASV_2563	Fungi	Chytridiomycota	Rhizophydiomycetes	Rhizophydiales	NA	NA
ASV_2564	-0.00521609	-0.00305386	-0.00139719	0.000794611	0.0015248	-0.000100752	0.000778355	-0.00169136	0.000449198	0.00156951	0.00340798	-0.00396354	-0.00147901	0.00110158	-0.000997231	0.00212051	-0.00125968	-0.000531708	0.00068835	-0.00530283	-0.0089639	-0.0615874	0.00720349	-0.0073976	-0.0162931	-0.00422484	-0.00579617	-0.000623771	-0.00311975	0.00520742	-0.00257156	-0.00313804	0.00425705	-0.00720732	0.000142689	-0.000119383	-0.00384723	-0.00269668	0.00352183	-0.00150007	0.00434203	-0.00192109	-0.00120308	0.00076108	-0.012093	0.00151352	0.000803277	-0.000433914	ASV_2564	Fungi	NA	NA	NA	NA	NA
ASV_2565	-0.00531401	-0.00241563	-0.00187598	0.00129597	0.000713113	-0.00103468	0.00216307	-0.00120874	0.000502539	0.000991371	0.00413928	-0.00428257	-0.00223439	0.000832372	-0.00153112	0.0022213	-0.000726066	-0.000525264	-0.000749138	-0.00474099	-0.00788297	-0.0621451	0.00577514	-0.00641238	-0.016168	-0.00385986	-0.00650821	-0.000485757	-0.00293225	0.00640345	-0.00355691	-0.00309918	0.00415268	-0.00571054	-0.000286456	-0.00013858	-0.00144087	-0.002387	0.00160126	-0.00300607	0.00249296	-0.000812222	0.000224538	0.00290895	-0.0113912	0.00082271	-0.00106759	0.000326614	ASV_2565	Fungi	Basidiomycota	Agaricomycetes	NA	NA	NA
ASV_2566	-0.00464311	-0.00269488	-0.00194459	0.00297541	-0.000521815	-0.00353494	0.00303248	-0.000547139	0.000932426	0.000114223	0.00368567	-0.00398606	-0.00202398	-0.00117715	0.00103226	0.000281166	0.000138323	0.00225529	-0.000430498	-0.00223709	-0.00424067	-0.0284112	0.00131236	-0.00189795	-0.00727298	0.00223346	-0.0038041	0.000664444	-0.00104453	0.002844	-0.000891366	0.00511001	0.00500497	-0.00413219	-0.00190369	-0.0199992	-0.00929577	0.039243	-0.00826044	0.0509541	0.00714175	-0.0148255	-0.0117503	-0.000294858	-0.00914392	-0.00276895	-0.00441797	0.00135467	ASV_2566	Fungi	NA	NA	NA	NA	NA
ASV_2567	-0.00315639	-0.00157771	0.00250812	0.00268221	-0.0044256	-0.0135644	-0.0210939	-0.0130991	-0.0451057	-0.00687841	-0.00258575	0.00418005	-0.00168765	0.00585856	0.00219014	-0.00234941	-0.000263591	-0.000843517	0.000204057	0.000302529	0.00279437	0.00196566	-0.000943456	0.00136792	-0.00104833	-0.00165262	-0.00166483	-0.000576392	-0.00205456	-0.000463933	0.00112719	-0.000968373	0.00114642	-0.000999902	0.00131188	0.000660328	0.00117336	-0.000600672	-0.000629563	-9.86076e-05	-4.92977e-05	-0.00190768	-0.000426118	-0.000712834	-0.000633813	-0.000120348	-0.000473755	0.000602797	ASV_2567	Fungi	Basidiomycota	Agaricomycetes	Agaricales	Bolbitiaceae	Conocybe
ASV_2568	0.0184888	7.04606e-05	-0.00726977	0.00163233	-0.000364397	-0.001124	0.00246567	-0.00352567	0.00243607	0.00450193	-0.0136236	0.00908143	0.0120193	-0.00603868	0.0209948	0.0397121	-0.0182879	0.00428448	-0.00702133	-0.00591753	0.00310535	0.00192402	-0.00316814	0.00279626	-0.00581952	-0.00165745	-0.000208857	-0.00631002	0.00243351	-0.000201055	-0.00487268	-0.000372971	-0.00881465	-0.00889536	0.00203863	0.00368723	-0.000330384	-0.00100174	-0.00045615	-0.00147853	1.48009e-05	-0.00842171	-0.00337927	0.0042444	0.00191244	-0.00196951	0.000108082	-7.60359e-05	ASV_2568	Fungi	NA	NA	NA	NA	NA
ASV_2569	-0.00443166	-0.00306682	-0.0022149	0.000413754	-0.00333403	-0.00348033	0.000897182	-0.00183969	0.00374393	0.00278896	0.00897936	-0.00909759	-0.00457709	0.00724689	-0.00318321	0.00279903	-0.00556834	0.000528942	-0.00197223	-0.00115004	0.00236212	0.00422342	0.00247947	0.0230609	0.00698853	0.00356108	-0.00217082	0.00427308	0.012073	0.00549803	-0.00249156	0.0312836	0.0338269	-0.0431023	0.00832659	0.00397338	0.00426399	-0.00746471	0.00339082	0.00152298	-0.0109002	0.000681601	-0.00363819	-0.00173545	-0.00211091	-0.000128223	-2.63808e-05	9.4753e-05	ASV_2569	Fungi	NA	NA	NA	NA	NA
ASV_257	-0.0242015	0.00735137	-0.0170994	-0.00507365	0.00691438	0.00959491	0.00181946	-0.00155014	0.00227051	0.000632652	0.0100551	-0.0100213	-0.00947765	-0.00378449	-0.00491814	0.00212035	-0.00920577	0.00292721	0.000110924	-0.00163483	-0.00742038	0.0115321	-0.00128827	-0.00420969	-0.000919905	-0.00267978	-0.00219227	0.000898841	0.0140629	-0.0269222	0.00224149	-0.0099497	-0.00494075	0.00512473	0.0028114	-0.00236076	-0.0133746	0.00505703	-0.00170302	0.0125709	0.0209119	-0.0082122	0.0125982	0.00161589	0.012679	-0.00150931	-0.0057168	0.000416125	ASV_257	Fungi	Mortierellomycota	Mortierellomycetes	Mortierellales	Mortierellaceae	Mortierella
ASV_2570	0.000434906	0.000333643	0.00200907	0.00265896	-0.00236279	-0.00334073	0.00186496	-0.0052457	0.00321915	-0.00158461	-0.00217283	0.00208675	-0.000605358	-0.000774664	0.00312409	0.00362865	0.00167671	0.00313733	0.000951629	9.18555e-05	-0.000463267	-0.00248901	-0.0046819	-0.000707925	0.00544174	0.0101847	-0.00589536	0.0213744	-0.00828169	0.00124212	-0.0160238	0.00284291	0.0453394	0.0450216	0.0146304	0.0176462	0.00098091	-0.00149153	-0.00523455	0.00224673	0.000339524	-0.00557582	-0.00102965	-0.000376362	0.000423645	-0.00145755	-0.00210738	0.000647517	ASV_2570	Fungi	Ascomycota	Sordariomycetes	Hypocreales	Hypocreaceae	Trichoderma
ASV_2571	0.000321567	-9.90227e-05	0.00257773	0.00306122	-0.00285248	-0.00052054	0.0016751	-0.00304407	0.00279301	-8.20136e-05	0.000329292	0.00167139	-0.00124023	0.000149466	0.00330542	0.000994897	0.00339373	0.00192524	-0.000121083	0.000378578	-9.53128e-05	-0.00196779	-0.00426467	-0.00126808	0.00540373	0.00601999	-0.00250426	0.0114553	-0.00527934	-0.00103436	-0.00940981	0.00271037	0.0262211	0.0246212	0.00351188	0.00338838	-0.000722055	0.00146731	5.56631e-05	-0.00136518	0.000619147	0.00177912	-0.00178119	0.00891985	0.00232654	-0.000703216	0.0816334	0.000805287	ASV_2571	Fungi	Basidiomycota	Agaricomycetes	Cantharellales	Ceratobasidiaceae	Thanatephorus
ASV_2572	0.00245801	0.000107624	0.00547491	0.00115754	-0.00231194	-0.00693052	0.00459555	-0.00835714	0.00461353	0.0255117	-0.0326947	0.0053516	-0.035802	0.00360641	-0.00674278	-0.012407	0.000184093	-0.00108945	0.000482508	-0.00119939	0.000507395	0.00127181	0.00101675	-0.000499213	-0.00372723	-0.000855753	0.000216701	-0.00494113	0.0018779	0.000338799	-0.000419282	-0.000973291	-0.00253548	-0.000825226	0.00109406	-0.000259635	0.000773494	5.35749e-05	-0.00116735	0.00119416	0.000597664	6.68407e-05	0.00123759	-0.00138635	0.000150142	-6.09809e-05	0.000726155	-0.000201944	ASV_2572	Fungi	Basidiomycota	Agaricomycetes	Agaricales	NA	NA
ASV_2573	0.00186179	0.000335288	0.00450457	0.00257488	-0.00162633	-0.00580765	0.00458891	-0.00685272	0.00557117	0.0261541	-0.0327488	0.00519926	-0.0358824	0.00358427	-0.00757473	-0.0117737	6.44984e-06	0.000462362	-0.000784353	-0.000755322	0.000653404	0.0014135	-0.000753441	-0.00140204	-0.00303109	-0.000197521	0.00238855	-0.0063035	0.0010296	0.000212952	-0.00169943	2.33149e-05	-0.00193911	-0.00197846	0.000836234	-0.00018391	0.000591176	-0.000983551	-0.000819103	-0.000602197	-0.000200106	1.41503e-05	0.000991016	0.000169278	0.000249024	-0.000632038	-0.00115199	0.00103196	ASV_2573	Fungi	NA	NA	NA	NA	NA
ASV_2574	0.00127348	-0.000477253	0.00153458	0.000671886	-0.0012893	-0.00457921	0.00141184	-0.00289593	0.00331624	0.00506944	7.43823e-05	-0.0030573	0.0122889	0.00060612	-0.00395993	-0.00430482	0.0131949	-0.0184253	-0.0202479	0.0291197	-0.00384606	-0.00215476	-0.0304716	0.00707691	-0.0112993	-0.0299673	0.0193107	0.00755217	0.00192223	-0.00621355	-0.00344161	0.00623353	-0.000437542	-2.32667e-05	-0.00197141	0.000132487	-0.000191357	0.000848067	0.00243168	0.000223611	-0.00113135	-0.00123566	0.000576867	4.34928e-05	0.000356767	0.000896646	-7.03567e-05	-0.000425299	ASV_2574	Fungi	NA	NA	NA	NA	NA
ASV_2575	0.00202762	-0.00165896	0.00468674	-0.00049142	-0.00383081	-0.00603056	-0.0148552	0.00203268	0.00564892	0.000590266	0.00171484	0.00308479	0.00528928	-0.000722842	0.00770178	-0.00389199	0.0181601	-0.0200757	0.0226709	-0.0140788	-0.000432458	-0.00415857	-0.00101522	-0.00399987	0.0315752	-0.0123468	-0.00419264	-0.00611219	0.000116051	0.000391992	0.000953194	0.00217623	-0.00492523	-0.00551194	-0.0170659	0.0339726	0.000606275	0.00987131	0.00738315	0.00643173	0.000895967	-0.00283291	-0.000710018	0.000397468	-0.000753301	-0.000125739	-0.00467211	0.000316894	ASV_2575	Fungi	NA	NA	NA	NA	NA
ASV_2576	0.00508816	0.000870167	0.00377592	-0.00321563	0.00387611	-0.00528137	0.00129033	-0.0026071	0.000771736	0.00583772	-0.0155519	0.00633388	0.0127879	-0.00465954	0.000714571	0.0499621	-0.0141342	0.00409415	0.0139911	0.00793137	0.00299887	-0.000439373	-0.00295016	0.00103201	-0.00163774	-0.00403572	0.000706993	-0.0155584	0.00507232	-0.00184479	0.00629303	0.00447197	0.00201659	0.000842972	-0.00342252	0.000200438	0.000764896	0.00120781	0.000210549	-0.00115542	-0.000663666	-0.00661336	-0.00110991	0.00471984	0.00189393	0.000697694	0.00144862	0.000668827	ASV_2576	Fungi	Ascomycota	Sordariomycetes	Hypocreales	NA	NA
ASV_2577	0.00130589	-0.000475564	0.00382671	-0.000797268	0.000411326	-0.00555215	0.000164496	-0.00500397	0.00310872	0.0119617	-0.00824868	-0.00149202	0.036575	-0.00453867	-0.0218343	-0.0259567	-0.017027	0.0207475	0.00510725	-0.0147177	0.00377097	-0.000282209	-0.0021147	0.00125512	-0.000593961	-0.00177791	-0.000552973	-0.00656778	0.00212041	-0.000676269	-0.00408224	0.00124478	0.000477835	0.00172721	-0.000495053	0.000798608	0.000207185	-0.000113561	-0.000115537	-0.000524263	-0.000672997	-0.00234363	-0.00133182	0.00245543	0.00125183	0.000612923	0.00068859	0.000512638	ASV_2577	Fungi	Ascomycota	Orbiliomycetes	Orbiliales	Orbiliaceae	Dactylella
ASV_2578	-5.69137e-05	-0.000991081	0.00137545	0.00495954	-0.00394601	-0.00352537	0.00317191	-0.00445874	0.00346588	0.00156627	0.00598345	-0.00623017	-0.00204732	-0.00188111	0.0184084	-0.00474395	0.0284884	0.0437393	0.0143002	0.0145077	0.0125782	0.000416934	0.00201222	0.00692705	-0.00798161	-0.00850652	0.0018509	-0.00545936	-0.00088627	0.00178985	0.00266982	-0.00541014	-0.00405566	-0.00358244	0.00318143	0.00461764	0.00189971	-0.00416242	-9.50023e-05	-0.00183673	0.000720586	-0.00205569	-0.00090695	-0.00159088	-0.000824392	0.00109615	-0.00296414	0.000396687	ASV_2578	Fungi	NA	NA	NA	NA	NA
ASV_2579	-0.00518143	-0.00309851	-0.00209702	0.00102646	-0.00212862	-0.00192685	0.00071489	-0.00279711	0.00362791	0.00379634	0.0117454	-0.00895351	-0.00525064	0.0099562	-0.00524602	0.00507532	-0.00836383	-0.00122054	0.00132317	-0.00318347	0.00934239	0.0170591	-0.004109	-0.0324127	-0.0147688	-0.0263087	-0.0351968	0.0102223	0.0153596	0.0029022	-0.000450183	-0.0131133	0.00465574	-0.00232092	-0.000911114	0.00125929	7.41732e-05	0.000653614	0.000311581	-0.00198376	-0.00145192	0.00303074	-0.00885138	-0.00376923	0.000731054	0.00125947	-0.000406269	-0.000427232	ASV_2579	Fungi	NA	NA	NA	NA	NA
ASV_258	-0.00907019	-0.00572273	-0.00406111	-0.00186563	-0.00383681	-0.003739	0.0025283	-0.00327924	0.00576629	0.0057938	0.0180879	-0.0184005	-0.00994201	0.017172	-0.00993263	0.00712641	-0.0150292	-0.00110962	-0.00259998	-0.00336645	0.00943734	0.0101957	0.00555595	0.0187822	0.00166901	-0.0136277	-0.0143527	0.00468212	0.0124461	-0.000833159	-0.00118842	-0.00421417	0.0105366	-0.0100162	0.00173306	-0.000264137	0.0232997	-0.00446068	0.0054114	0.00643297	-0.0122384	-0.00546257	0.0263006	0.0116328	-0.00673593	0.00126651	-0.0016979	0.00195723	ASV_258	Fungi	NA	NA	NA	NA	NA
ASV_2580	-0.00690854	-0.0042856	-0.00291036	-0.00122129	-0.00285417	-0.00274508	0.00228227	-0.00258845	0.00431261	0.00506054	0.0147069	-0.0156272	-0.00852916	0.015128	-0.00881422	0.00687813	-0.0137403	-0.00286226	-0.000278176	-0.0033801	0.00885919	0.0128815	0.0029577	-0.00137041	-0.00461429	-0.0268029	-0.0236635	0.00929499	0.0120602	-0.0011475	0.00115224	-0.0399245	0.00392953	0.00481722	-0.00326078	-0.000320819	0.000933506	0.0023047	0.000459103	0.00061028	-0.000247412	0.00324443	-0.00743735	-0.000642918	0.00200829	-0.000318028	0.00154698	-0.00188583	ASV_2580	Fungi	NA	NA	NA	NA	NA
ASV_2581	0.0193435	0.00216653	0.0144356	-0.0254557	0.030738	-0.00105205	0.00604309	0.0054142	-0.00543594	-0.00599029	0.0108571	-0.00541475	-0.0109045	0.0013572	0.000168898	-0.00809007	-0.000208539	0.0026902	0.000747003	-0.000378818	-0.000486435	0.000685747	-0.000994779	3.83505e-05	-0.00142966	0.00046454	0.000620459	0.000412459	0.000447626	-0.000231343	0.000592027	0.00218182	4.99744e-05	0.000677283	0.00146066	0.000474723	-0.000316728	0.00221318	-0.00139816	0.000588067	-0.000248304	-0.00205407	0.00131683	0.00294334	0.00185332	0.00161173	0.000268976	-0.00148411	ASV_2581	Fungi	Ascomycota	Dothideomycetes	Pleosporales	Pleosporales_fam_Incertae_sedis	Cryptocoryneum
ASV_2582	-0.00424388	-0.00189508	7.39999e-05	0.00357158	0.000471994	-0.00025387	0.000283378	-0.000781026	0.00127661	0.000541083	0.00497963	-0.00435776	-0.00227798	0.0020143	-0.000196254	0.00100646	-0.00109198	0.00176105	0.00131986	-0.00233285	0.00169497	-0.00229395	-0.00532318	-0.0167619	0.00370032	0.0154997	0.0125371	-0.000807262	0.00634133	-0.0647444	0.000983174	-0.00350782	0.00363363	-0.00718149	0.0095006	0.00178128	-0.00356541	-0.00574954	-0.00126604	-0.00222026	-0.00143412	-0.000437955	-0.00527033	-0.00206073	-0.00816492	0.000419642	-0.000820668	0.000464181	ASV_2582	Fungi	NA	NA	NA	NA	NA
ASV_2583	-0.0136392	-0.00693532	-0.00726117	0.0242816	0.0358107	0.0155386	-0.0105739	-0.00130542	0.00366093	-0.00176963	-0.00525537	0.00436521	0.00211483	0.0015865	0.00216539	-0.000632568	0.00177508	0.00103572	-0.00120809	0.00157116	0.000676579	0.00605306	0.00100219	0.00380466	0.000933549	-0.00168805	-0.00229402	-0.00062497	0.000972443	0.00383504	-0.000704614	-0.000346763	-0.000919839	0.000534482	-0.00102522	0.000281461	0.00097739	-0.000558278	-0.000556884	-0.0012423	-0.000495971	0.000591836	0.00045844	-0.000588658	-0.00157573	0.00108836	-6.26541e-05	-0.00027996	ASV_2583	Fungi	Ascomycota	Sordariomycetes	Sordariales	Lasiosphaeriaceae	Cercophora
ASV_2584	-0.00393684	-0.00248232	-0.00114511	0.000508816	-0.000896514	-0.00109299	0.00130636	-0.0026042	0.00185819	0.000412127	0.00409692	-0.00353235	-0.00280875	0.00128104	-7.08056e-05	0.00103036	-0.000352641	0.000614404	-0.000313825	-0.000490437	-0.000817835	-0.00882276	0.000146726	-0.00232728	-0.000821565	0.0047453	-0.000938971	0.00039835	-0.000181752	-0.00391453	0.00184097	0.00865186	-0.00460256	0.00524045	-0.00031329	-0.00312056	0.000129222	0.000554559	-0.000708178	0.00541583	-0.0146431	0.00610064	0.00224548	-0.0130809	0.0809956	-0.00088485	-0.00135746	-0.000861323	ASV_2584	Fungi	Basidiomycota	Agaricomycetes	Sebacinales	NA	NA
ASV_2585	-0.00421123	-0.00225715	-0.00175973	0.00112845	-0.0010128	-0.00132389	0.00127621	-0.00240415	0.00144454	0.00106065	0.0032951	-0.00278596	-0.00132739	0.00145925	0.00014327	-0.00012808	0.000576195	0.00135489	0.000191693	-0.000332019	-0.00164801	-0.00905985	-0.000140365	-0.0021936	-0.00219691	0.0053179	-0.00141976	-3.18078e-05	-0.000347571	-0.00470519	0.00222231	0.00819366	-0.00432777	0.00558155	-0.00183883	-0.00297764	0.000767456	0.000358587	-0.0016223	0.00494839	-0.0145885	0.0051642	0.00134737	-0.0115351	0.081282	-0.00192376	-0.00130813	0.00214697	ASV_2585	Fungi	Ascomycota	Sordariomycetes	Sordariales	Chaetomiaceae	Achaetomium
ASV_2586	0.00212953	-0.000864486	0.00114357	-0.000331131	7.87157e-05	-0.00408803	0.00108345	-0.00363991	0.00269791	0.00560404	-0.0032543	-0.00188151	0.0135304	-0.00093853	-0.00242198	-0.000701388	0.0106777	-0.0133082	-0.00419506	0.0149054	0.00112229	0.00758814	0.050877	-0.00689133	-0.0129743	0.00802889	0.00492838	0.0225496	-0.006857	-6.13272e-05	0.0186389	0.00107782	0.00125006	-0.00161568	0.00238574	0.000405124	-0.000581017	0.000836488	0.00277821	0.000203488	-0.000520803	-0.00078402	-0.00079259	0.00315175	-0.000558148	-0.000186004	0.00131857	-0.000498972	ASV_2586	Fungi	Chytridiomycota	Spizellomycetes	Spizellomycetales	NA	NA
ASV_2587	0.00277026	-0.00113554	0.00244386	-0.000729681	-0.000495843	-0.00581969	0.000597088	-0.00506627	0.00512447	0.00971385	-0.00260856	-0.003442	0.0246414	-0.000698371	-0.00763187	-0.0106392	0.00825418	-0.00984774	-0.00416558	0.015355	0.00141342	0.00757668	0.035113	-0.00526464	-0.010019	0.0228998	-0.00830031	0.0029401	-0.00437936	0.00265859	0.0111937	-0.00649488	0.00378521	-0.000904421	-0.00505172	-0.0123693	-0.00230897	0.000269774	0.0162484	-0.00979821	-0.00412275	-0.0133138	0.000668457	-0.0190372	-0.00408911	-0.0100758	0.000122862	-0.00029728	ASV_2587	Fungi	Ascomycota	Pezizomycetes	Pezizales	Ascobolaceae	NA
ASV_2588	-2.40182e-05	-0.00194389	0.00114376	0.00130888	-0.00131785	-0.00459742	-0.000147996	-0.00464544	0.00493655	0.00295235	0.00372113	-0.00518356	0.00698608	0.00110143	-8.96401e-05	-0.00406843	0.0109353	-0.0119841	-0.00946562	0.0198256	1.07855e-05	0.00201756	-0.00805886	0.000826845	-0.00288295	0.0396487	-0.0289756	-0.0335032	0.00205039	0.00755698	-0.00132857	-0.0170352	0.00320557	-0.00448946	0.00359111	0.000853509	-0.00177033	-0.00179203	0.000651181	-0.00307163	0.000970613	-0.000882633	-0.000688299	-0.000736399	-0.000660118	0.000554719	0.00165461	6.69293e-05	ASV_2588	Fungi	Ascomycota	Pezizomycotina_cls_Incertae_sedis	Pezizomycotina_ord_Incertae_sedis	Pezizomycotina_fam_Incertae_sedis	Ciliophora
ASV_2589	0.00146015	-0.000143195	0.0110011	0.00495708	-0.00756664	0.00878893	-0.000952887	0.00246049	0.00285306	0.00354676	0.0238067	0.0440718	-0.00619597	0.000982319	-0.0198372	0.00346736	0.00299074	0.00462052	-0.00241259	-0.000514063	0.000548301	0.00118437	0.000888219	0.00512236	-0.0106118	0.00203116	-0.000551687	-0.00157573	-0.000322834	-0.000590574	0.00209891	-0.00224225	-0.001242	-0.000863181	0.00201913	0.00517878	0.000492834	-0.0013761	-0.00273779	0.00192652	0.000757973	-0.0021954	0.00098522	-0.0032689	-0.000957657	0.00109082	-0.00175917	7.62148e-05	ASV_2589	Fungi	Ascomycota	Dothideomycetes	Pleosporales	Sporormiaceae	Preussia
ASV_259	0.0201342	-0.000975527	0.000603067	-0.00471064	0.00434448	0.0034628	0.000920313	0.00125689	0.00269349	0.004683	0.0140631	0.0143599	0.00397268	0.00232234	-0.00364789	-0.00480051	0.0154009	-0.018078	0.0143902	-0.00242572	0.000548834	0.000483655	0.0191119	-0.00344085	0.0156147	-0.00167106	-0.00359424	0.00969135	-0.00468762	0.00067462	0.0182819	0.00811681	-0.0123635	0.00510972	-0.00984295	-0.00158609	0.0250841	-0.00994549	0.00208552	0.00422359	-0.00665119	-0.0124641	-0.00208186	-0.0159902	-0.0102143	-0.00778083	-0.00635144	0.000599966	ASV_259	Fungi	NA	NA	NA	NA	NA
ASV_2590	0.0060156	0.00171994	0.0207461	0.0075462	-0.0132791	0.0250165	-0.00387597	0.00761514	-0.000353379	-0.000183379	0.00928226	0.017494	-0.000722904	0.00124219	-0.0130554	0.00167414	0.00842526	-0.00426089	0.000399524	-8.5783e-05	-0.000314278	-0.00415843	0.00342805	-0.00442375	0.0228964	-0.00869886	-0.00413985	-0.00528284	0.000113449	0.00116185	0.0029484	-0.00155771	-0.00521842	-0.00482018	-0.00414749	0.0278783	-0.000960809	0.00710143	0.0027998	0.00656831	8.73966e-05	-0.00392687	0.00314765	-0.00477025	-0.000623657	0.000695654	-0.00450432	0.000798339	ASV_2590	Fungi	NA	NA	NA	NA	NA
ASV_2591	-0.00601762	0.0254431	-0.00385648	0.000635747	-0.001973	-0.000745777	-0.00480314	-0.0115517	-0.0240372	-0.00330116	0.000535595	0.00322637	0.00110009	0.00261572	0.00234538	-0.00278182	0.00409211	-0.00463077	0.00117817	-0.00021897	0.00457839	-0.0013109	0.000874456	-0.00341986	0.012816	-0.00386055	-0.00217552	-0.00115678	-0.000410276	0.00125144	0.00197587	0.00140532	0.00152455	0.000267867	-0.00402289	-0.0230451	0.00264851	-0.023901	-0.0290008	0.00321211	0.00200459	-0.000857488	-0.0031285	0.001931	-1.28175e-05	0.00134221	0.030273	0.000486781	ASV_2591	Fungi	NA	NA	NA	NA	NA
ASV_2592	0.00201357	-0.000391845	0.00445999	0.00339388	-0.00398124	0.00146518	0.00123	-0.00174013	0.00271703	0.000143219	0.00213672	0.00315821	0.00127504	-0.0010405	0.00414552	0.000223174	0.00497698	-0.00118398	0.00191112	0.00122025	-0.000454963	-0.00209264	-0.00253269	-0.00466522	0.0163814	0.00195726	-0.00402986	0.0073058	-0.00296546	0.000509321	-0.00833359	0.00415345	0.0227484	0.0200899	-0.00534984	-0.0329234	0.00187567	-0.0224484	-0.0184475	-0.00361825	0.00304475	0.0138338	-0.0139306	0.0392113	0.00286426	-0.0317209	-0.0165437	7.24712e-05	ASV_2592	Fungi	Glomeromycota	Glomeromycetes	Gigasporales	Gigasporaceae	Cetraspora
ASV_2593	0.00170775	0.000310279	0.00282154	0.00213797	-0.00186581	-0.00143542	0.00157327	-0.00387795	0.00329817	-0.000442896	-0.00214874	0.00229656	0.00133802	-0.00106386	0.00457843	0.00185282	0.00509933	-0.0022981	0.00109908	0.000580603	-0.000786484	-0.00246157	-0.00410774	-0.0032481	0.0160105	0.00414048	-0.00721423	0.0151764	-0.00656068	0.00271947	-0.0120464	0.00363712	0.0389763	0.0376212	0.00931945	-0.0093652	0.0034798	-0.0264403	-0.0343452	0.00528295	0.00273723	-0.00651712	-0.0017875	-0.00025987	-0.00152188	-0.00176	-0.00379198	-0.000156489	ASV_2593	Fungi	Ascomycota	Sordariomycetes	Hypocreales	Stachybotryaceae	Paramyrothecium
ASV_2594	-0.0202366	-0.010685	-0.0120437	0.00195031	0.0143682	0.00756331	0.00907516	0.020126	-0.0038515	-0.00290583	-0.00725132	0.00363661	0.00124079	0.0123607	-0.0005102	0.000252859	-0.00285504	-0.000633353	-0.00144579	-7.31591e-05	0.00582237	0.00484864	0.0052694	0.0277863	0.00695164	-0.00733415	0.000980914	0.00126645	0.000509451	-0.00221654	0.0003986	-0.0308467	0.000443283	0.00549505	-0.00440934	0.000227732	0.00114412	-0.00103471	0.000485966	-0.00121091	0.00225068	0.00150622	-0.00129831	0.000427471	-3.09114e-05	0.00156401	0.000631371	0.00151495	ASV_2594	Fungi	Basidiomycota	Tremellomycetes	Tremellales	Trimorphomycetaceae	Saitozyma
ASV_2595	-0.0169829	-0.0144679	-0.0157781	-0.031576	-0.00685245	0.0194619	0.00630682	-0.000962828	-0.0035805	-0.005096	-0.011452	0.0106761	0.00295168	-0.00585123	0.0050841	-0.00305125	0.00421134	0.0022939	0.000523331	0.00137443	4.74229e-05	0.00435219	-0.00301862	-0.00128886	0.00177307	0.000197883	0.000207971	0.00157171	0.000511234	0.000280931	-0.000375467	-0.00291477	0.00424733	-0.00291295	-0.00211904	-0.00245251	0.00128586	-0.00102315	0.00254371	0.00261519	0.0015734	0.000822138	-0.000313339	0.00016537	-0.00126042	0.000832145	-0.000640242	-9.16008e-05	ASV_2595	Fungi	NA	NA	NA	NA	NA
ASV_2596	-0.0138953	-0.0105179	-0.00986865	-0.0127398	-0.00462513	0.00713592	0.003682	-0.00268621	0.00253754	0.00127246	0.00613901	-0.00526884	-0.00466363	0.00552482	-0.00204881	0.0017821	-0.00409751	0.00107763	9.91984e-05	-0.00205339	0.00529939	0.0104956	-0.00491082	-0.0221086	-0.00584619	-0.00386721	-0.0114536	0.00387565	0.0105864	-0.0282503	0.00107136	0.00395803	-7.4733e-05	-0.00241804	0.00366806	-0.000124494	-0.00113853	0.00511279	-0.0054057	-0.0119931	0.0371141	-0.00598548	0.0282454	0.00555816	-0.00181556	0.00011369	-0.00319039	-0.000566682	ASV_2596	Fungi	Ascomycota	Pezizomycotina_cls_Incertae_sedis	Pezizomycotina_ord_Incertae_sedis	Pezizomycotina_fam_Incertae_sedis	Ciliophora
ASV_2597	-0.00962802	-0.00844704	-0.00669243	-0.0116378	-0.00463998	0.00538247	0.00359618	-0.00278833	0.0017137	0.00147509	0.00501435	-0.00103486	-0.00102615	0.0036646	-0.00176832	1.41652e-05	0.00313274	-0.00417873	0.000959329	0.00127339	0.00109007	0.000541332	0.00356325	-0.00489679	0.0258291	-0.0059097	-0.00502165	-0.00780731	0.0012138	-0.00118313	0.00255185	0.0206839	-0.0208926	0.0130714	0.0160475	0.00579379	0.0304725	0.0117009	0.00950649	-0.00206649	0.0241886	-0.00781193	0.0312402	0.0108214	-0.0064867	-0.000317454	-0.0032659	0.00151158	ASV_2597	Fungi	Ascomycota	NA	NA	NA	NA
ASV_2598	-0.00353237	0.00431613	-0.000956363	0.00252126	-0.00308266	-0.00416925	0.0021956	0.000320789	0.000513813	0.00134642	0.00411674	-0.00242689	-0.00122765	-0.000977992	0.00256244	0.000655545	-0.00224956	0.0102136	0.00489228	0.00272085	-0.0628317	0.0127369	0.00179152	0.00103872	-0.00223511	-0.0059512	-0.00278083	-0.00235496	-0.0016164	-0.00223826	0.00202887	-0.00242607	0.000770966	-0.000734809	0.00187253	0.0030062	0.00158708	-0.00249401	-0.000887192	-0.000982839	-0.000491499	-0.00190765	-8.96803e-08	0.000496878	-0.00025499	0.00065456	-4.90389e-05	0.00012623	ASV_2598	Fungi	NA	NA	NA	NA	NA
ASV_2599	0.00507888	0.00222697	0.0213818	0.00730446	-0.0149507	0.0333227	-0.00604954	0.0129531	-0.00525426	-0.00737926	-0.0113296	-0.0222327	0.000532645	0.000641567	-0.00383459	0.00120439	-7.28684e-05	-0.00125571	-0.00193243	0.00028228	-0.00144222	0.000871321	-0.000775891	0.0010614	-0.00307889	0.00101104	-0.000804497	-0.000421903	-6.25447e-05	0.000423809	0.000921705	-6.03435e-05	-0.00235502	-0.000986095	0.00474825	0.0048702	0.000474385	-9.18607e-05	-0.00362811	0.00450183	0.00111537	-0.000896323	0.00381715	-0.00550123	0.000360673	0.000583328	-0.002722	0.000397176	ASV_2599	Fungi	Glomeromycota	Paraglomeromycetes	Paraglomerales	Pervetustaceae	Pervetustus
ASV_26	-0.0238676	0.00210164	-0.0161311	-0.00410827	0.00572186	0.00680538	0.00355152	0.000283604	0.00477647	0.00356414	0.0163477	-0.0168577	-0.0105813	0.0192415	-0.00970964	0.00631185	-0.0160386	-0.00158034	-0.00129808	-0.00597264	0.011199	-0.00452856	0.00197371	-0.00108488	-0.00551493	-0.00865698	-0.00290099	-0.00579544	-0.0109736	-0.00771424	0.000317122	0.00409328	-0.00241026	-0.00167728	0.00719128	0.00730297	0.00500447	-0.00618706	-0.00131255	-0.00475871	-0.00213397	0.00403963	-0.0152594	-0.00755503	0.0128017	-0.00116118	-0.00368746	-0.00247403	ASV_26	Fungi	Ascomycota	Dothideomycetes	Pleosporales	NA	NA
ASV_260	-0.00991171	0.0413419	-0.0103857	-0.00383007	0.000411738	0.0026279	-0.00132491	-0.00103778	0.000923044	-0.000874593	0.00181974	-0.000540798	-0.000492679	-0.000769018	0.000807461	-0.001373	-0.000875654	0.00485791	0.00168749	0.0010099	-0.0256757	0.00518229	0.000134463	0.000525116	-0.00124302	-0.00141892	-0.00188448	-0.00221228	-0.00157876	-0.000320069	0.00180117	-0.00172564	0.000124465	-0.00116333	0.00130595	0.00213177	0.000283309	-0.0009097	-0.000641803	-0.000380742	-0.000185184	-0.000378389	-0.000211577	-0.000200228	-0.000360429	0.000220652	-0.000182666	0.000336349	ASV_260	Fungi	Mucoromycota	Mucoromycetes	Mucorales	Rhizopodaceae	Rhizopus
ASV_2600	0.00404147	0.00077117	0.0172667	0.00829073	-0.0133698	0.0206652	-0.00142533	0.0044082	0.000608052	-0.0032149	-0.00168604	-0.0146616	0.000382348	-0.00251111	0.0261949	-0.00775047	0.00672231	0.0280846	0.00517014	0.0129546	0.010165	0.00160726	0.00278139	0.00556243	-0.0108447	-0.00830438	0.00124922	-0.00693781	0.00109099	0.00195145	0.00227119	-0.00434891	-0.00492318	-0.00408159	0.00671295	0.00859911	0.000425615	-0.00288669	-0.00435304	0.00121977	3.71007e-05	-0.00410589	0.00262794	-0.00447057	-0.000217655	-0.000314239	-0.0038771	-6.3869e-05	ASV_2600	Fungi	Rozellomycota	NA	NA	NA	NA
ASV_2601	0.0108683	0.00177369	0.019789	-0.00471387	0.00413465	0.0175805	-0.000282503	0.0086119	-0.00499037	-0.00648262	0.00323595	-0.0132145	-0.00676601	0.000962087	-0.000231526	-0.00353986	0.000514462	0.00208844	0.00129637	-0.00124551	-0.00157754	0.000552006	-0.00460036	-0.00838997	0.00249193	0.0130023	0.0186211	0.00464306	0.0215859	0.0135317	-0.00366744	-0.00330569	0.00320368	0.00310437	-0.00634093	-0.0159024	0.000825702	0.00376322	0.014878	-0.00739981	0.00163869	0.00822785	-0.0118246	0.0245911	0.00374246	0.0198967	0.021607	0.0011615	ASV_2601	Fungi	Ascomycota	Pezizomycotina_cls_Incertae_sedis	Pezizomycotina_ord_Incertae_sedis	Pezizomycotina_fam_Incertae_sedis	Ciliophora
ASV_2602	-0.00716399	-0.00375234	-0.00192088	0.00488818	0.000892973	-0.00475914	0.00441988	0.00356841	-0.00344916	0.000886291	0.00727425	-0.00825444	-0.00988733	-0.0389407	-0.00606994	0.000581759	-0.00526299	-0.00477535	-0.00189831	-0.00385415	-0.00279175	-0.0412884	0.00493103	-0.00238323	-0.0113311	-0.00674484	-0.00624435	-0.00176708	-0.00366327	0.0054327	-0.00164135	-0.00336182	0.00242343	-0.00439415	0.00134508	0.00137486	-0.000565984	-0.00513087	0.00299169	-0.00361617	0.00140454	-0.00116452	0.000770448	0.00085076	-0.00917875	0.00024327	-8.65197e-05	-0.000511795	ASV_2602	Fungi	NA	NA	NA	NA	NA
ASV_2603	-0.00249739	-0.000988257	0.00307164	0.00586852	-0.0024239	-0.00785871	-0.00606687	-0.019648	-0.0487943	-0.00527914	-0.000480812	0.00257604	-0.000261704	0.00751137	0.000871786	-0.00235667	0.000348204	-0.00169739	0.000343754	0.000406317	0.00312886	0.00234626	1.76133e-05	0.00112238	-0.000183874	-0.00026033	-0.00108633	-0.00144793	-1.49644e-05	-0.00148152	0.00143782	3.70428e-05	0.000920084	-0.000996487	0.00116732	0.000681848	-0.000538355	0.000325668	-0.00062993	-0.000826227	0.000852737	-0.00167514	-0.000781269	-0.000111215	-0.00106584	0.000508314	-0.00107635	0.000263919	ASV_2603	Fungi	Basidiomycota	Agaricomycetes	Agaricales	Stephanosporaceae	NA
ASV_2604	-0.00692945	-0.00359219	-0.00102862	0.0043791	-0.00238777	-0.00598328	-0.00125656	-0.0106795	-0.0229947	0.00046628	0.012526	-0.00860874	-0.00620282	0.0128231	-0.00524282	0.00377089	-0.00917676	-0.00156638	0.00323506	-0.00440201	0.00804139	0.0149069	-0.00738918	-0.0362861	-0.00800164	-0.00644994	0.0123905	-0.000218327	0.00548007	0.0221975	-0.000369905	-0.0168483	0.00591936	-0.00482544	0.00291643	0.00462797	0.00310461	-0.00183912	0.00135692	-0.000322941	0.0005411	0.000113052	-0.0106948	-0.00364372	-0.00195569	-0.00198805	-0.000543284	-0.000889731	ASV_2604	Fungi	Ascomycota	Sordariomycetes	Sordariales	NA	NA
ASV_2605	-0.0131907	-0.00569847	-0.00477011	0.0230371	0.0293475	0.00947057	-0.0124899	-0.0111919	-0.0236788	-0.00471219	-0.00635256	0.00689254	0.00163249	0.0048783	0.00239691	-0.0030506	0.00137727	-0.00038609	-0.000181239	0.000649667	0.00188348	0.00605615	0.000106195	0.00393612	0.000769649	-0.00140672	-0.00299945	8.68615e-05	-0.00110479	0.00274776	-0.000610618	-0.000236023	-0.000330961	9.79208e-05	0.000935015	0.000164197	0.00131962	-0.00105015	-0.000264422	-0.00133169	-0.000793499	2.74956e-06	4.57081e-05	-0.000138848	-0.00187209	-0.000427172	-0.00078672	0.000837989	ASV_2605	Fungi	Ascomycota	Dothideomycetes	Tubeufiales	Tubeufiaceae	NA
ASV_2606	0.00191955	-0.000400581	0.00228814	0.000556669	-0.000892631	-0.00336288	0.00132478	-0.00403793	0.00223069	0.00326761	-0.00320214	0.00131312	0.00210333	-0.00100393	0.00299418	0.0112348	-0.000338741	0.0027079	-0.000691711	0.000172335	-0.001031	0.0023548	-0.00840381	0.00144189	0.00498191	0.0160742	-0.00723116	0.0344248	-0.0153465	0.00313761	-0.0426223	-0.00909516	-0.0282716	-0.0236527	0.0080805	0.000766568	-0.00114573	-0.00300579	-0.00114075	0.000127115	0.00134079	-0.00521451	-0.0013886	0.00326871	0.00286089	-0.00209246	-0.000772979	-0.000342166	ASV_2606	Fungi	Basidiomycota	Agaricomycetes	Agaricales	Bolbitiaceae	Conocybe
ASV_2607	0.00541664	0.000213305	0.00416006	-0.00209422	0.00322109	-0.00480258	0.00281051	-0.0044763	0.00177158	0.00603142	-0.0141436	0.0059194	0.0116371	-0.00534031	0.00247571	0.0439266	-0.0116582	0.00546497	0.00848	0.00659884	0.00233448	0.00187514	-0.00877289	0.00209935	0.00109347	0.00696383	-0.00431269	0.0116311	-0.0060633	0.000876677	-0.0245425	-0.00402915	-0.0178117	-0.0150054	0.00349986	3.46134e-05	-0.000161067	-0.00110441	-0.000415666	-0.000562046	0.000650256	-0.00841048	-0.00162852	0.00429259	0.00232401	-0.00108232	0.00046253	0.00133221	ASV_2607	Fungi	NA	NA	NA	NA	NA
ASV_2608	0.000890925	-0.000173503	0.00172654	0.00071969	-0.000939011	-0.00296731	0.00132931	-0.00229276	0.00160654	4.9799e-05	-0.000372854	-0.000530327	0.00368965	-0.00151004	0.00268042	0.00420516	0.00264603	0.00304753	-0.000679251	-0.000984126	-0.00173183	-0.000461696	-0.00178447	-0.000545615	0.00140576	0.00452293	-0.000620706	0.0040773	0.000496413	0.00307405	-0.00286545	0.00189141	0.00250915	0.00255465	-0.000767477	-0.00645954	-0.00190791	0.00776653	0.000255508	0.0108717	0.00221535	0.0729543	0.0218704	-0.0284144	-0.0106452	0.00102666	-0.00446256	-0.000227827	ASV_2608	Fungi	Basidiomycota	Agaricomycetes	Agaricales	Stephanosporaceae	NA
ASV_2609	0.0171879	0.00167171	0.0129396	-0.0203627	0.0251116	-0.0013957	0.00520968	0.00420076	-0.00404518	-0.00531166	0.00950784	-0.00423973	-0.00694205	0.000116299	0.000684313	-0.00512175	-0.00123336	0.00420859	-0.000535291	-0.000542195	-0.000529349	5.67037e-05	-0.00223141	0.00131804	0.00102966	0.00338709	0.000942679	0.00313596	0.000327488	0.000144456	-0.00232923	0.00330505	0.00264803	0.00158967	-0.00343423	-0.00881837	-0.000631413	0.00755458	0.00568095	0.00257061	1.53914e-05	0.0377735	0.00862402	-0.0101966	-0.003386	0.0204356	-0.00505634	0.000355567	ASV_2609	Fungi	NA	NA	NA	NA	NA
ASV_261	-0.00677653	0.0112508	-0.00324491	-0.00957214	-0.00493254	-0.00545402	-0.00414038	0.0140464	0.00190424	-0.00114428	-0.00843495	0.0103402	0.0123092	0.000563687	0.0175579	-0.00425422	0.0042336	-0.00965546	-0.00476407	0.0157099	-0.0129071	0.00829657	0.0232106	-0.00536835	0.00913582	0.0112308	-0.0112308	0.00144033	-0.00674543	0.00354669	-0.0199468	-0.0104719	-0.00664763	-0.0107556	0.00505907	-0.00708977	-0.00178022	0.00522455	0.0203827	-0.00722717	-0.000847365	0.00903134	0.00386642	-0.0170494	-0.00458768	0.0120201	-0.00706568	-0.000386005	ASV_261	Fungi	NA	NA	NA	NA	NA
ASV_2610	0.00115498	-0.000918581	0.00188958	0.00157703	-0.00161744	-0.00267366	0.00199012	-0.00373921	0.00372226	-0.000798393	-0.00202617	0.00173157	-5.4624e-05	-0.00111003	0.00465987	0.0025522	0.00219176	0.00206154	-0.000661611	0.001551	0.00136052	-0.00192736	-0.00511794	0.000239172	0.00482902	0.00930445	-0.00523385	0.0196033	-0.00831334	3.25181e-05	-0.0153854	0.00340878	0.046882	0.0454979	0.0152468	0.0161679	0.000634786	-0.00230901	-0.00414044	0.00172014	0.000177782	-0.00775004	-0.000437656	0.00107872	-0.00108517	-0.00149611	-0.0016067	0.000803499	ASV_2610	Fungi	Ascomycota	Sordariomycetes	Hypocreales	Clavicipitaceae	Metarhizium
ASV_2611	0.0125004	0.00132586	0.00960769	-0.0115185	0.0156165	-0.0034397	0.00676418	-0.000700812	0.000523597	-0.00283765	0.00882358	-0.00631879	-0.0072305	-0.00164906	0.0132705	-0.00593666	0.0193693	0.0327374	0.00935369	0.010726	0.00875685	-0.000386918	-0.00226829	0.00400089	-0.00282708	-0.00130396	-0.00151675	0.00586678	-0.00326983	0.00127485	-0.00596342	-0.000943123	0.0209005	0.0196603	0.0109869	0.0121984	0.000335455	-0.00337725	-0.00404493	-0.00135398	-0.000599864	-0.00718067	-0.000984143	0.00193135	0.000368338	0.000670677	-0.00387378	-1.21214e-06	ASV_2611	Fungi	Ascomycota	Sordariomycetes	Glomerellales	Plectosphaerellaceae	Plectosphaerella
ASV_2612	0.00265005	6.38985e-05	0.00419148	0.00168283	-0.00205026	-0.00506276	0.00439191	-0.00715303	0.00424316	0.0254793	-0.0325831	0.00504604	-0.0365534	0.00496621	-0.00868935	-0.0122313	0.000780054	-4.7083e-05	-0.00113635	0.000339102	0.000342521	0.00047049	1.16215e-06	0.000207604	-0.0032314	-0.000888365	0.00138068	-0.00513732	0.00178313	-0.00119748	0.000439535	-0.000415893	-0.00228008	-0.00210883	-0.00021432	0.000182099	0.000111013	0.000681083	-0.0015228	-0.000379071	-0.000174697	0.000855044	0.00103966	-0.000781604	-0.00036101	-0.000954072	-0.000179249	0.000443374	ASV_2612	Fungi	Ascomycota	NA	NA	NA	NA
ASV_2613	-0.00303729	-0.00393841	0.000811157	-0.00786052	-0.00582392	-0.0167779	-0.0458313	0.0164782	0.0047307	-0.00800962	-0.00511615	0.00260899	-0.00370803	-0.000764254	0.00172877	-0.00159959	-0.000760144	0.00325488	-0.00179522	-0.000470193	0.00198535	0.000544616	-0.000522164	-0.000988476	8.1654e-05	-0.000684924	-6.65427e-05	-0.000616753	-0.00201727	0.000508992	-0.00034055	-0.000290519	0.00162751	-0.0010504	-0.000280913	-0.000287755	-0.00100022	0.000291578	0.000973206	0.000888539	-0.000544106	-0.000865723	-0.0009772	0.00148066	-0.000932601	2.86975e-05	-0.000447151	0.00069431	ASV_2613	Fungi	Ascomycota	Sordariomycetes	NA	NA	NA
ASV_2614	-0.00526288	-0.00492715	-0.00100195	-0.00760721	-0.00456862	-0.0133617	-0.0327126	0.0115437	0.00541439	-0.00333951	0.0030092	-0.00577569	-0.00805336	0.0071715	-0.00347202	0.00292452	-0.00789254	0.00163047	-0.00265871	-0.000859997	0.00437208	-3.10707e-05	0.00726177	0.0272102	0.00607046	-0.00783185	0.00324626	0.000256651	-0.00035216	-0.00543075	-0.000560452	-0.0324397	-0.000108431	0.00777895	-0.00407819	-0.000584383	0.00114053	0.00134853	0.000873296	0.000965739	0.00130652	0.00243227	-0.00112641	0.00091262	0.00237277	-0.000411368	0.000923687	-0.000390518	ASV_2614	Fungi	Ascomycota	NA	NA	NA	NA
ASV_2615	0.00139579	-0.00148184	0.00197838	0.00589513	-0.00445978	-0.00833939	0.00967187	-0.0158558	0.0144374	-0.0469267	-0.0110154	0.00301594	-0.0060136	0.00103614	-0.0113513	-0.00503713	-0.0056091	-0.00109682	0.00577678	0.00434058	0.00103795	0.000152099	0.000978968	0.000630591	-0.00113617	-0.00226353	0.00144885	-0.00316467	0.000921895	0.00132495	0.00128841	-0.000511435	-0.00364893	-0.00385773	-0.000889634	-4.15292e-06	-0.000155989	-0.000764853	0.000838802	-0.00114852	-0.00149905	-0.00104293	0.000592858	-0.000505219	-0.001379	-0.000413032	8.73618e-05	0.000828627	ASV_2615	Fungi	Basidiomycota	Agaricomycetes	Corticiales	Corticiaceae	NA
ASV_2616	0.0014872	-0.00202485	0.00217037	0.00510785	-0.00424583	-0.00926927	0.00983341	-0.0162548	0.0148304	-0.0464982	-0.0113673	0.00311127	-0.00567527	0.00166258	-0.00994102	-0.00660938	-0.00577927	-0.00243841	0.00605879	0.00402305	0.00139434	-0.000101965	-6.93966e-06	-0.000459556	-0.00160841	-0.00164728	0.00111104	-0.0014047	0.000818723	0.000924698	0.00172362	-0.0023986	-0.00415643	-0.00347464	0.000228556	0.000401193	-0.000342817	-0.00183989	0.00155551	-0.000824791	0.000567369	-2.18665e-05	-0.000143813	0.000428011	-0.00013054	-0.000272598	-0.00102822	0.000938854	ASV_2616	Fungi	NA	NA	NA	NA	NA
ASV_2617	-0.00800722	0.000378987	-0.00114087	0.00873501	-0.00107509	-0.0151594	0.0220088	0.0409664	-0.00974581	-0.00604882	-0.00909179	0.00588991	0.00436765	0.0118238	0.0028953	-0.00166997	0.00278031	-0.00114326	0.000555259	-0.000476152	0.00459865	0.000336855	0.000345573	0.00138328	0.000286245	-0.000268924	-0.00259421	-0.00168887	-0.00183229	0.000233604	-0.000656846	0.000810082	-0.000970624	0.000290813	-0.000377722	0.00164803	-6.70506e-05	-0.00263382	0.00162054	-0.00274142	5.5673e-05	-0.00070765	0.00175998	0.00188399	0.00158137	-0.000304818	-8.24422e-05	-0.000248077	ASV_2617	Fungi	Ascomycota	Sordariomycetes	Sordariales	Lasiosphaeriaceae	NA
ASV_2618	-0.00828009	0.000442434	-0.0019713	0.00818616	-0.000958541	-0.0149703	0.0224732	0.0409297	-0.00918714	-0.00540779	-0.0089982	0.00716427	0.00488373	0.0111925	0.00180241	-0.00185138	0.00225598	-0.000614457	0.000717721	-0.000656966	0.00490379	0.000568939	-0.00127157	0.00131312	-0.000855297	0.000121343	-0.00275925	-0.001726	-0.00170975	-0.00140611	-0.000577147	3.59714e-05	9.89763e-05	0.000148457	0.000416735	0.00159076	-0.000387447	-0.00374841	0.000957868	-0.00339389	-0.000306874	0.00145858	0.00045566	-0.000131717	0.00135003	0.00222558	0.000542466	-0.00077439	ASV_2618	Fungi	Ascomycota	Sordariomycetes	Sordariales	Chaetomiaceae	NA
ASV_2619	0.00574623	0.00142562	0.00354853	-0.00309937	0.00360287	-0.00413687	0.00137538	-0.0033892	0.00125247	0.00700857	-0.0158241	0.00583233	0.0124029	-0.00483758	0.00106641	0.0498982	-0.0132288	0.00410165	0.0128497	0.00784228	0.00367795	-0.000370174	-0.00370951	0.000971816	-0.00374543	-0.00493903	0.00219042	-0.016202	0.00557468	-0.000818179	0.006401	0.00485013	0.0022204	0.00122343	-0.00420173	-0.000318752	-0.00112357	0.00106162	0.00106538	-0.00149663	-0.00136942	-0.00577087	-0.000954946	0.00443581	0.000283115	5.92772e-05	0.00222243	0.00115461	ASV_2619	Fungi	NA	NA	NA	NA	NA
ASV_262	0.0103014	0.0191148	0.00584473	-0.0115904	0.0113899	-0.0080673	0.00455268	-0.00925987	0.00547592	0.0163485	-0.0254322	0.00403069	0.0128079	-0.00431071	-0.00935787	0.00779022	-0.00519546	0.00982285	-0.00878963	-0.00601402	0.00529453	0.000918178	-0.0130934	0.00349269	-0.00339037	0.00396572	-0.000349329	0.0203413	-0.00750531	0.00175889	0.00503091	-0.00236074	0.00254962	0.0038108	0.0113139	0.00742348	-0.000240099	-0.000706981	-0.00145912	0.00165245	-0.00068279	0.00936671	0.00428069	-0.00257843	-0.00306336	8.97374e-05	-0.00260999	0.000947121	ASV_262	Fungi	Mortierellomycota	Mortierellomycetes	Mortierellales	Mortierellaceae	Mortierella
ASV_2620	0.005345	0.000285349	0.00449052	-0.00329587	0.00329884	-0.00681067	0.000535904	-0.00428769	0.0021339	0.0132995	-0.0171465	0.00316814	0.0354568	-0.00699525	-0.016142	0.0147768	-0.0230773	0.0174942	0.0131522	-0.00447117	0.00498503	0.000451867	-0.00360013	0.00155259	-0.00283955	-0.00438902	0.0011728	-0.0157251	0.00590867	-0.00178099	0.000469977	0.00448048	0.00203754	0.00104601	-0.00326587	0.0009744	-0.000389093	0.000607639	2.32038e-05	-0.00118377	-0.000286492	-0.00564038	-0.00139399	0.00353268	0.00165272	0.000286516	0.00119258	0.000144631	ASV_2620	Fungi	Ascomycota	Pezizomycotina_cls_Incertae_sedis	Pezizomycotina_ord_Incertae_sedis	Pezizomycotina_fam_Incertae_sedis	Ciliophora
ASV_2621	-0.00668275	-0.00489615	-0.00279474	-0.000435318	-0.0024944	-0.00247716	0.00281273	-0.00226671	0.00392723	0.00355696	0.0124467	-0.0103055	-0.00551993	0.0096656	-0.00400853	0.00374969	-0.00767994	-0.00137265	-0.00021311	-0.00273772	0.00504914	0.00718285	-0.00274162	-0.0136907	-0.00152821	0.00394509	0.0170089	-0.0157204	-0.0358464	0.00766543	0.000230494	0.0132068	-0.010673	0.00862898	0.00317873	-0.00099669	0.0396449	-0.00165928	0.00445078	0.00970473	-0.00991346	-0.00453637	0.0181203	0.010242	-0.0093789	0.000173812	-0.00105429	-0.000381531	ASV_2621	Fungi	Ascomycota	Sordariomycetes	Sordariales	NA	NA
ASV_2622	-0.00518655	-0.00334162	-0.00162056	0.00190757	-0.00244706	-0.00232856	0.0027075	-0.00225652	0.00334789	0.00321006	0.0110481	-0.0105662	-0.00488576	0.00844871	-0.003267	0.00298285	-0.00698739	-0.000570503	0.00208218	-0.00494629	0.00454364	0.00891713	-0.00507392	-0.0187211	-0.000796739	0.00238706	0.0268794	-0.0177452	-0.0471612	0.0113869	0.00102682	-0.00226912	0.00923117	-0.00694633	-0.000616162	0.000265047	0.00252878	0.0013608	-0.00227553	0.00122306	0.000990042	-0.00561743	0.0233518	0.00705439	0.000280619	-0.00100676	-0.00154561	-0.00165482	ASV_2622	Fungi	Basidiomycota	Agaricomycetes	NA	NA	NA
ASV_2623	-0.00426642	-0.00286026	-0.00189894	0.00016801	-0.00292348	-0.00157366	0.00269138	-0.00243233	0.00312425	0.00434122	0.0102413	-0.0101649	-0.00484767	0.0101739	-0.00630001	0.00445746	-0.00882615	-0.00112341	0.00104457	-0.00341383	0.00814382	0.0179095	-0.00386616	-0.0328992	-0.0144876	-0.0269489	-0.0352289	0.0095119	0.013894	0.0040635	-0.00072027	-0.013222	0.00520658	-0.00215596	-0.00140449	0.00137678	-0.000353027	0.00145937	0.00140392	1.05905e-05	-0.0010648	0.00302934	-0.00748492	-0.00262826	0.00102835	-0.00122417	-0.000844637	-0.000999091	ASV_2623	Fungi	Ascomycota	Eurotiomycetes	Eurotiales	Aspergillaceae	Aspergillus
ASV_2624	-0.00601812	-0.00293221	-0.00194672	0.00229229	-0.00130595	-0.00108339	0.00137673	-0.00149846	0.0045689	0.00282899	0.0116027	-0.0100741	-0.00611332	0.00810682	-0.00443116	0.00416795	-0.00709555	0.000145504	0.00125588	-0.00408291	0.00796808	0.0110073	-0.00646709	-0.0365376	-0.00974588	-0.0115357	-0.0185114	0.0079181	0.0147026	-0.0393321	0.00133047	-0.0131898	0.00504504	-0.00652818	0.00560125	0.00172973	-0.00240578	-0.00249995	0.000178768	-0.00184115	-0.00173384	0.00406628	-0.00989049	-0.00307902	-0.0052825	-0.000171478	-0.000686496	0.000298421	ASV_2624	Fungi	NA	NA	NA	NA	NA
ASV_2625	-0.00446167	-0.00354293	-0.00117619	0.00140924	-0.0021856	-0.00247796	0.00300246	-0.00183456	0.00290643	0.00260048	0.0100471	-0.00866937	-0.00419134	0.00774086	-0.00389593	0.00345492	-0.00680738	-0.00134701	0.00123376	-0.00360741	0.00473178	0.00910227	-0.00418769	-0.0197462	-0.000701342	0.00052401	0.0273197	-0.0165845	-0.0517904	0.0145017	0.00178547	-0.00409406	0.00886186	-0.00742918	0.00133532	0.00167254	0.00246795	0.00117707	-0.00243593	-0.000667328	0.002444	0.00114177	-0.00662228	-0.00214042	-0.00134781	-0.000299746	-0.00115464	-0.00118483	ASV_2625	Fungi	Ascomycota	Dothideomycetes	Pleosporales	Pleosporales_fam_Incertae_sedis	Cryptocoryneum
ASV_2626	9.1282e-05	-0.000342356	0.00197485	0.00207437	-0.00217607	-0.00192628	0.000936049	-0.00177818	0.00176477	0.00169539	0.00222306	-0.000576446	0.000881429	0.000838299	0.00314534	-0.0013323	0.00617088	-0.00297588	0.00234976	-0.0019408	-0.000213142	-0.0025946	-0.00125064	-0.00435384	0.0129296	0.00450125	-0.00358533	0.00451697	-0.00172851	-0.00281286	9.05755e-05	0.00576677	0.000761754	-0.00409583	-0.0637171	0.0394899	0.00563477	-0.000743787	-0.00646266	0.010092	0.0034305	-0.000871424	-0.00183547	-0.00220394	-0.00201776	-0.000746979	-0.00321761	-0.000387758	ASV_2626	Fungi	Ascomycota	Eurotiomycetes	NA	NA	NA
ASV_2627	-5.12507e-05	-0.00124754	0.0026313	0.00267247	-0.00191526	-0.00188741	0.00112506	-0.00180566	0.00239928	0.0020842	0.00211767	-9.74367e-05	0.00131477	-0.00058264	0.00279177	-0.000908906	0.00633002	-0.00371338	0.00231261	-0.00275679	-0.000626624	-0.00173229	-0.00209359	-0.00335594	0.0122443	0.00598121	-0.00197884	0.00600844	-0.000468801	-0.00298389	0.000170952	0.00578665	0.00149359	-0.00301553	-0.0637687	0.0394384	0.00526472	-0.000306373	-0.00676377	0.00929135	0.00247227	-0.00144909	-0.00228504	-0.00056068	-0.000758322	0.000208689	-0.00334783	0.000453524	ASV_2627	Fungi	Chytridiomycota	Spizellomycetes	Spizellomycetales	Spizellomycetaceae	Spizellomyces
ASV_2628	0.00240865	-0.00100234	0.000421041	-0.000624392	0.00077152	-0.00273493	0.000369468	-0.00267691	0.00226227	0.00468216	-0.00178672	-0.00288236	0.0111332	3.33624e-05	-0.00217542	0.000329501	0.0118365	-0.0144233	-0.0046839	0.0146423	0.000679329	0.0089369	0.0569397	-0.00752178	-0.0142309	-0.000234015	0.00863446	0.00750356	-0.0018422	-0.0041264	-0.00882139	0.00362486	0.00289192	0.000769103	-0.00208719	-0.000954573	-0.00139749	0.00213896	0.00272719	0.00125163	-0.000719508	-0.00100585	-0.00151878	0.000395377	-0.000697917	0.000347262	0.00204365	-4.79655e-05	ASV_2628	Fungi	Ascomycota	Sordariomycetes	Branch06	NA	NA
ASV_2629	0.00170327	-0.00122325	0.000914965	-0.000806276	-9.38443e-05	-0.003091	0.000576991	-0.00240631	0.00190373	0.00413564	-0.00194664	-0.00140239	0.0117777	-0.00127337	-0.00220217	-0.00105379	0.0113618	-0.0142565	-0.00411574	0.0149849	0.000791098	0.00941145	0.056552	-0.0078825	-0.0155136	0.000981054	0.00792057	0.00777637	-0.00132339	-0.00396343	-0.00871883	0.00417621	0.00248621	0.00115276	-0.00389483	-0.00175468	-0.000924884	0.00286434	0.00226006	0.00115491	-0.00152573	4.30101e-05	-0.00157058	0.000190936	-0.000417358	-0.000220441	0.00218725	0.000312205	ASV_2629	Fungi	NA	NA	NA	NA	NA
ASV_263	-0.00893583	0.0305666	-0.0062741	4.7521e-05	-0.00151991	-0.00238487	-0.00331061	-0.0093733	-0.0223898	-0.00312395	0.00100849	0.000700864	-0.000950781	0.00216121	0.00133227	-0.00166431	-0.00147345	0.00623524	0.00283975	0.00122329	-0.0365215	0.00896387	0.00122517	0.00166343	-0.0019098	-0.0038018	-0.00137727	-0.00323153	-0.00113312	-0.000677034	0.00258354	-0.00254581	0.000181692	-0.00185353	0.00196975	0.00359617	0.000939883	-0.00181966	-0.00100105	-0.0012094	-0.000652813	-0.00174759	-0.000640334	8.22032e-05	-0.000747021	0.000901627	-0.00105009	0.000811405	ASV_263	Fungi	Ascomycota	Sordariomycetes	Sordariales	Chaetomiaceae	Corynascella
ASV_2630	0.00205091	-0.00110177	0.00133983	0.00105805	-0.000564468	-0.00316649	0.0010367	-0.00326654	0.00280173	0.00435446	-0.000354555	-0.00229995	0.0107894	-0.000777791	0.000238111	-0.000631905	0.0126735	-0.0133876	-0.00165338	0.0107102	0.0014763	0.00731769	0.0481367	-0.00920528	-0.00641508	0.0027691	0.00610415	0.00775017	-0.00237854	-0.00424892	-0.00752387	0.00442544	0.00227499	-0.00149695	-0.0356977	0.0201985	0.00285809	-0.000488812	-0.00179395	0.00500397	0.000520356	-0.000247816	-0.00252808	-0.000426663	-0.000331577	-0.00122646	-0.000326979	-7.63275e-05	ASV_2630	Fungi	NA	NA	NA	NA	NA
ASV_2631	-0.00865342	-0.00641105	-0.00393889	0.010708	0.0128508	0.00324221	-0.00300158	-0.00458301	0.00608414	0.00371978	0.00573725	-0.00631949	0.00207239	0.00634944	-0.00293432	-0.000895459	0.00352589	-0.00884138	-0.00670315	0.0127147	0.00336939	0.00908667	-0.00905243	-0.00459932	-0.00223951	0.0283767	-0.00817063	-0.0346602	-0.0237547	0.0156666	-0.000721992	-0.00632146	-0.00085148	-0.000474226	0.0052741	0.0058941	-0.0175316	-0.0146477	0.00620494	0.00284996	0.000177945	-5.96811e-05	-0.00763069	-0.00160925	-0.00472541	0.00100837	-0.000983865	-0.0010725	ASV_2631	Fungi	Ascomycota	Pezizomycetes	Pezizales	Pyronemataceae	Scutellinia
ASV_2632	0.00181153	0.000390393	0.0113971	0.00516919	-0.00768087	0.00963808	-0.00124204	0.00193915	0.00303853	0.00320263	0.023526	0.0439728	-0.00624561	0.00123196	-0.0197895	0.00398139	0.00319533	0.00448818	-0.00246088	0.00106422	0.00129647	0.00138192	0.000580122	0.00426544	-0.00931552	0.00163134	0.0013791	-0.00115099	-0.000436108	-0.000498657	0.000375925	-0.00215544	-0.00202751	-0.00114728	0.00362369	0.00521339	-0.000544254	3.60184e-05	-0.00221173	0.0017317	-0.000401834	-0.00231018	0.00126759	-0.00351033	-0.00219421	0.000672231	-0.00312068	0.000309086	ASV_2632	Fungi	Glomeromycota	Glomeromycetes	Diversisporales	Diversisporaceae	Diversispora
ASV_2633	-0.00693952	-0.00708958	0.00849582	-0.0120402	-0.016439	0.0380222	-0.00064382	0.00835349	-0.00475168	-0.00589371	-0.00049735	0.0129002	-0.00252412	-0.00198853	-0.0108256	0.000298093	0.00311087	0.00273319	-0.00216818	-2.87577e-05	1.0631e-05	0.00475123	-0.000914968	0.00176439	-0.00658288	0.000248848	-0.000565174	-0.0014913	-0.000471487	-0.000998501	0.00124157	-0.00163388	-0.000299189	-0.00326085	0.00256752	0.00360223	-0.000584795	-0.000294488	-0.00259486	0.00532599	0.000732196	-0.00813332	0.0248899	0.00367446	-0.00155553	0.00277068	-0.0034315	0.000696983	ASV_2633	Fungi	Ascomycota	Pezizomycotina_cls_Incertae_sedis	Pezizomycotina_ord_Incertae_sedis	Pezizomycotina_fam_Incertae_sedis	Ciliophora
ASV_2634	-0.0171608	-0.0131926	-0.0142231	-0.0233997	-0.00386334	0.0148351	0.00582972	-0.00213779	-0.002292	-0.00295903	-0.00489307	0.00348237	6.11312e-05	-0.00264646	0.00127093	-0.00120041	0.000703387	0.000749217	-0.00103836	-0.00155837	-0.00451979	-0.0313439	0.00180586	-0.00227262	-0.00844853	-0.00161016	-0.00540196	-0.0018895	-0.00169284	0.00248122	-0.002251	0.0051367	-0.00666238	0.00297622	0.0019044	-0.0006631	0.0241903	-0.00550423	0.00639751	0.00559454	-0.00200269	-0.00127484	-0.00391665	0.0022398	-0.0135661	0.000760514	-0.000280238	0.000352391	ASV_2634	Fungi	Ascomycota	Sordariomycetes	Sordariales	Lasiosphaeriaceae	NA
ASV_2635	-0.00989129	-0.008454	-0.00806381	-0.0131173	-0.00349551	0.00691249	0.00320391	-0.0020712	0.000236431	-0.000310321	0.000287964	0.0003512	-0.00110089	-0.000561234	0.00122477	-0.00144885	0.0012774	0.000596426	-0.000743681	0.0010068	-5.56966e-06	0.000615164	-0.000544238	0.00107351	0.00116281	0.00459581	-0.000640917	0.00053739	0.00288372	0.00291905	-0.000371718	0.0116835	-0.0100563	0.00823096	-0.000638331	0.00257914	-0.0141618	0.0339038	-0.0357913	-0.0344808	-0.0341108	0.00230689	-0.00705953	-0.000332072	-0.0105242	-0.000106969	-0.00104011	-0.000211571	ASV_2635	Fungi	Glomeromycota	Glomeromycetes	Glomerales	Glomeraceae	NA
ASV_2636	-0.00516563	-0.00289185	-0.00145319	0.00102065	0.000305535	-0.000730468	0.00164381	-0.0019532	0.000993859	0.000367145	0.00375576	-0.00463062	-0.00225736	0.000300541	-0.00181513	0.00224691	-0.0011974	-0.00123273	0.00014264	-0.00529617	-0.00886684	-0.0616679	0.00594113	-0.00802785	-0.0168099	-0.00453299	-0.00577744	0.00156048	-0.00336863	0.00559191	-0.00279215	-0.00268171	0.00404804	-0.00456549	0.000957688	-0.000541099	-0.00395109	-0.0017357	0.00151747	-0.00215634	0.00277283	0.000353727	-0.000193096	0.00258392	-0.0120464	0.00116575	-0.000557061	0.000254845	ASV_2636	Fungi	Ascomycota	Eurotiomycetes	Eurotiales	Trichocomaceae	Talaromyces
ASV_2637	0.00760323	-0.000919174	0.00684992	-0.0124625	0.0164022	-0.0026091	0.00408936	0.00186671	-0.00193249	-0.00195468	0.00988274	-0.00594165	-0.00550037	0.000671903	-0.0010358	-0.00106433	0.000997158	0.00186132	0.0012371	-0.00464652	-0.00560299	-0.0281184	-0.00124811	-0.0140939	-0.000888433	0.0110524	0.0185353	0.00686473	0.0216881	0.0163175	-0.00379807	-0.00561668	0.00212083	-0.00291191	-0.0228197	0.0169968	0.002744	0.000476994	-0.000697677	0.00683149	0.0037982	0.0258879	0.00547234	-0.010502	-0.0113213	-0.00126695	-0.00358824	6.39187e-05	ASV_2637	Fungi	NA	NA	NA	NA	NA
ASV_2638	-0.00305996	-0.000746408	0.00243234	0.00492744	-0.00259221	-0.00711104	-0.00572657	-0.0193352	-0.0493183	-0.00526517	-0.000706913	0.00266739	-0.000136254	0.00656367	0.00137466	-0.00257707	0.00022426	-0.00223027	-3.67954e-05	0.000666065	0.00222602	0.00155885	-3.49391e-05	0.00160096	-0.00170777	-0.00133258	9.99759e-05	-0.00151192	0.000125421	-0.000128481	0.000317429	2.06162e-05	0.000513864	0.000122612	0.00163318	0.00123364	-0.00104662	-0.000954174	-0.000567468	-0.000559294	9.34398e-05	-0.00165138	-0.00103475	-0.00102554	-0.000436175	0.000185843	-0.000719169	0.000637692	ASV_2638	Fungi	Ascomycota	Dothideomycetes	Pleosporales	Pyrenochaetopsidaceae	Neopyrenochaeta
ASV_2639	-0.00488512	-0.00195158	0.000563438	0.0070304	-0.00105786	-0.00512712	0.00598718	0.00505044	-0.00376246	0.000393288	0.00800878	-0.00666324	-0.0118146	-0.0555262	-0.00733423	-0.00145701	-0.00559376	-0.00455385	-0.00183416	-7.64062e-06	0.0053144	0.00367969	0.00171912	0.00222669	0.000135726	-0.00400657	-0.00281576	-0.00148186	-0.00213409	0.00140049	0.000191007	-0.00147871	0.00103823	-0.000974372	-0.00025602	0.00171174	0.00165202	-0.00251991	0.00187622	-0.00241481	0.000135443	-0.000802596	-0.000401684	-0.000113161	0.000399313	0.000822551	0.00101191	0.00013866	ASV_2639	Fungi	Glomeromycota	Glomeromycetes	Glomerales	Glomeraceae	NA
ASV_264	-0.0114653	-0.00595557	-0.0060956	0.0143394	0.0227855	0.00981864	-0.00562478	-0.00120536	0.00222548	-0.000838416	-0.00152704	-0.000272769	-0.000537568	0.00147384	-0.000477423	0.00109199	-0.000684892	3.55074e-05	-0.00102014	-0.00333014	-0.00741362	-0.0472655	0.00521252	-0.00298063	-0.0130116	-0.0046029	-0.00674161	-0.000136997	-0.00255459	0.00766718	-0.00312899	-0.00299498	0.00305024	-0.00506446	0.000373472	0.000942371	-0.00149362	-0.00372908	0.00273598	-0.00229557	0.00274786	-0.00130589	-0.000205146	0.000928656	-0.0103956	0.000445992	-0.00133397	9.73208e-05	ASV_264	Fungi	Ascomycota	Sordariomycetes	Hypocreales	Nectriaceae	Fusarium
ASV_2640	-0.00476927	-0.00230574	0.000824462	0.00594801	-0.000423668	-0.00590889	0.00527749	0.00539525	-0.0045411	0.00153246	0.00776525	-0.00815049	-0.0114059	-0.0555802	-0.00781218	-0.000997008	-0.00510285	-0.0042383	-0.00219379	0.000873764	0.00475472	0.00232706	9.03363e-05	0.00264906	0.00132459	-0.00426386	-0.00157784	-0.00064386	-0.000432351	0.000715122	0.00192261	-0.00133126	0.00055268	2.02492e-05	-0.00021811	0.00204973	0.0017264	-0.00363481	0.000845049	-0.00295868	0.0014121	-5.83147e-05	0.000478932	-0.00086677	0.000802015	0.000306018	0.000353603	0.000669236	ASV_2640	Fungi	Ascomycota	NA	NA	NA	NA
ASV_2641	0.00248946	-9.57801e-05	0.00415881	0.0029712	-0.00191214	-0.00515722	0.00389808	-0.00809506	0.00641399	0.0175092	-0.025239	0.00509821	-0.025076	0.00251196	-0.0021026	-0.00620632	0.00119259	0.00130734	-0.00100902	-2.30893e-05	0.000882901	0.00049285	-0.00306698	0.000499876	0.00145988	0.00589154	-0.00366743	0.0107395	-0.00427142	-0.000240273	-0.0123034	0.00267658	0.0321459	0.0312741	0.012818	0.013507	0.00212157	-0.00257766	-0.00309132	0.00184745	3.95271e-05	-0.00562252	0.000673012	-0.000443508	-0.000746266	-0.00156899	-0.00280622	0.00131259	ASV_2641	Fungi	Basidiomycota	Agaricomycetes	Polyporales	NA	NA
ASV_2642	-0.00337496	-0.00334792	0.000578094	-0.00851598	-0.00545623	-0.016523	-0.0456348	0.0159371	0.00547526	-0.00916899	-0.00510885	0.00332693	-0.0049202	-0.000869456	0.00204851	-0.00120117	0.000272797	0.00377639	-0.0019281	0.000252493	0.00144037	0.00135121	-0.000836751	-0.000479201	-0.000448079	-0.00171808	0.000133469	0.000730628	-0.00177669	-0.000794344	-0.00132212	-0.000298052	0.000735416	-0.000374668	0.000156455	-0.000372443	0.000327538	0.000169633	0.00175154	0.00101817	-0.000578574	-0.000147851	-0.000912918	0.000755186	0.00115957	-8.87361e-05	0.00104899	-0.000133014	ASV_2642	Fungi	Basidiomycota	Agaricomycetes	NA	NA	NA
ASV_2643	0.00376471	-0.000818676	0.000490264	0.00216726	-0.00134318	-0.00454843	0.00359922	-0.0047959	0.00388785	-0.00230299	-0.00309485	-0.000427782	0.00525	-0.00176302	0.00895438	0.0119126	0.0171947	0.00548704	-0.0433364	-0.0396103	-0.000856301	0.00440708	0.00219465	0.00148998	-0.0029957	-0.00254543	0.00119092	-0.00719159	0.00269704	0.000370762	0.00555406	-0.000967888	-0.000449317	-0.000271141	0.00159973	-0.000701997	2.97579e-05	-0.000667795	0.000793944	-0.00265767	-0.00110292	-0.00592014	-0.000812607	0.00119668	0.000217377	-0.000427644	-0.00114973	-0.000591228	ASV_2643	Fungi	Ascomycota	Pezizomycetes	Pezizales	Ascodesmidaceae	Cephaliophora
ASV_2644	0.0178002	0.0015078	0.0104117	-0.019622	0.0235368	-0.00307131	0.00693779	0.00169046	-0.00182559	-0.00709495	0.00571268	-0.0032401	-0.00457361	0.000209275	0.00577562	0.00186171	0.0110354	0.00573104	-0.0280956	-0.026059	-1.39201e-05	0.00354395	0.000670965	0.00221442	-0.00283528	-0.00155916	0.00116599	-0.00497047	0.0018946	0.000199324	0.00420949	0.000323984	-0.000202681	-0.000901887	0.00143967	0.000533008	-0.00119415	0.000664149	2.99823e-05	-0.00338671	-0.00052404	-0.00414882	-0.00215165	0.00210922	0.000822262	0.000962974	0.00143703	0.000255112	ASV_2644	Fungi	NA	NA	NA	NA	NA
ASV_2645	0.0307381	-0.00200677	-0.0349317	0.00890054	-0.00624814	0.00639273	-0.00258979	0.00527477	-0.00361601	-0.000577937	0.0018686	0.000470699	-0.00340666	0.000744344	-0.00177387	-0.00171753	-0.0038077	0.00122004	0.00242958	0.000938999	0.000298871	-0.000555123	-0.00178951	0.000514906	0.000165326	0.000598901	0.000312668	0.000135504	0.000441493	-0.00107939	-0.000331063	0.000757978	-0.00020014	5.50675e-05	-0.000707704	0.000147376	-0.000591947	0.00204009	0.00159793	-0.000159724	0.000103381	-0.000857923	-0.000414221	-0.000199221	-0.000525972	0.000326342	-0.00109007	-0.00103115	ASV_2645	Fungi	Ascomycota	Sordariomycetes	Sordariales	Lasiosphaeriaceae	NA
ASV_2646	-0.00505675	-0.00318633	-0.00193229	-0.000540699	-0.00251103	-0.00171322	0.00184598	-0.00196948	0.00269663	0.00300715	0.0106689	-0.00984395	-0.00594641	0.0100919	-0.00575685	0.00409645	-0.00983454	-0.00129412	-8.70446e-05	-0.00473465	0.00898727	0.0163216	-0.00375207	-0.032974	-0.0149036	-0.027205	-0.0348946	0.0105857	0.0138979	0.00203889	0.000440917	-0.0128465	0.0058965	-0.00330628	-0.000562547	7.59181e-05	0.000917709	0.00105555	0.00124373	0.000364826	-0.0013219	0.00263	-0.00726138	-0.00233212	-0.000352866	0.000106144	0.00154224	-0.00088408	ASV_2646	Fungi	NA	NA	NA	NA	NA
ASV_2647	-0.00395541	-0.00420233	-0.00209505	0.00193877	-0.00188969	-0.00232235	0.00302221	-0.0018522	0.00272535	0.00303192	0.0107459	-0.00853563	-0.00402519	0.00702496	-0.00251234	0.00374079	-0.00719115	-0.00110385	0.00192155	-0.00449717	0.00530775	0.00864512	-0.004586	-0.0190417	-0.000835537	0.00143514	0.027928	-0.0175569	-0.0505044	0.0150027	0.000677119	-0.00544943	0.00934423	-0.00911415	0.00213241	0.000627801	0.00246789	0.000860741	-0.0017565	0.00166938	0.00210464	0.00193413	-0.0075623	-0.00241996	-0.00225165	-0.000473617	0.000149776	-0.000938337	ASV_2647	Fungi	NA	NA	NA	NA	NA
ASV_2648	0.0193013	0.00226738	0.0142196	-0.0257404	0.0304938	-0.000928878	0.00623437	0.00590171	-0.00507806	-0.00658908	0.0119144	-0.00563239	-0.00970204	0.00162009	-0.00091164	-0.00718114	-0.000580978	0.00401869	-0.000197879	-0.0001831	-0.000281023	0.000368847	-0.00161679	0.000837915	-0.00055848	0.000256633	0.000721379	-0.000196596	0.000886874	-0.000367677	-0.000466736	0.00214043	0.00123226	0.000407687	0.000594099	0.00107423	-0.000814378	0.00224383	-0.000698408	-0.00020679	-0.000156081	-0.0023128	-0.000136824	0.00271792	0.00151888	-5.92121e-05	0.00128023	0.000385053	ASV_2648	Fungi	Ascomycota	Dothideomycetes	Pleosporales	Sporormiaceae	Preussia
ASV_2649	0.000181258	-0.00111097	0.00243815	0.000540131	-0.000434253	-0.00454792	0.00116111	-0.00316848	0.00344471	0.0058661	-0.00261003	-0.000932941	0.00636988	-0.0006668	-0.00117207	8.03387e-05	0.00101623	-0.00111194	0.00108091	0.00419593	3.92397e-05	-0.0015988	-0.00144901	-0.000613781	0.000733242	0.0160034	-0.0041915	0.0378175	-0.0104991	0.00484284	0.0566489	-0.00447855	-0.00590559	-0.00481846	0.00642905	0.00135523	-0.00101579	-0.00160888	0.00170257	-0.00115201	-0.00133885	-0.000890603	-0.000394303	0.0054919	-0.00402065	-0.000412221	-0.000641429	0.000877019	ASV_2649	Fungi	Ascomycota	Sordariomycetes	Hypocreales	NA	NA
ASV_265	-0.010897	-0.0097255	-0.00354291	-0.00769283	-0.00661228	-0.0118097	-0.0103238	-0.00720962	-0.00935186	0.0127917	-0.00330205	-0.00956013	-0.014096	0.00322043	-0.0107226	-0.00535198	-0.00127493	-0.0120197	-0.0111409	0.0160845	0.00524339	0.00375422	-0.0133376	0.0118911	-0.00108898	0.0118063	0.0161065	8.80027e-05	-0.00054972	0.0136809	0.0208594	-0.00144798	-0.00579047	-0.00164639	0.00702927	0.00155008	0.0165351	0.00730406	-0.00293378	-0.0180631	6.11305e-05	-0.00587699	-0.00803772	-0.0142412	0.00826493	-0.00773597	-0.00491429	-0.00122422	ASV_265	Fungi	Ascomycota	Sordariomycetes	Sordariales	Chaetomiaceae	Chaetomium
ASV_2650	-0.00360761	-0.00252844	-0.000402118	0.00146863	-0.00265188	-0.00302064	0.000942753	-0.00187086	0.00250548	0.00191752	0.00612818	-0.00505758	-0.00249323	0.00363315	-0.00178154	0.00115732	-0.00312453	7.49633e-05	-0.00038864	0.000120987	-0.000662263	0.00209885	0.00149694	0.00428117	0.000450249	0.00335375	-0.00206227	-0.000208327	0.00297378	3.95695e-05	0.00244071	0.0208352	-0.011015	0.00683487	0.0043324	0.00182384	0.000697754	0.0134822	-0.0104053	-0.0238931	0.0706418	-0.000658482	0.000410353	-0.00458301	0.00705758	-0.00352872	-0.000343112	0.000225605	ASV_2650	Fungi	NA	NA	NA	NA	NA
ASV_2651	-0.000136897	-0.000634052	0.00328565	0.00205287	-0.00316144	0.00103175	0.000511973	-0.000787263	0.0018348	0.00158098	0.00257229	0.00033168	-0.000336579	-0.000478327	0.00380472	-0.000849503	0.000124807	-0.000585577	0.00143468	-2.98562e-05	-0.000976412	0.000790347	-0.00177991	-2.82606e-05	0.00564162	0.00448461	7.08823e-05	0.00428757	-0.000223418	0.000365849	-0.00446028	0.00234532	0.00402174	0.00417073	-0.0145	-0.0256318	-0.00112213	0.00783351	0.0194975	-0.0112311	0.00124621	0.00383801	-0.0112418	0.0132985	0.00154492	0.0728462	-0.0128702	0.00079027	ASV_2651	Fungi	Ascomycota	Sordariomycetes	Hypocreales	Nectriaceae	Fusarium
ASV_2652	0.0021408	-0.000540398	0.00367043	0.00168365	-0.00180672	-0.000127934	-0.000192592	-0.00238707	0.00235975	0.00232146	0.00366694	0.00308665	0.00400344	0.000766858	0.00243479	-0.00134516	0.00886291	-0.00642314	0.00472018	0.00108226	-0.00141297	-0.00709122	0.00518799	-0.010136	0.046878	-0.0141692	-0.00497031	-0.0065433	9.67365e-05	0.00267865	0.0012201	-0.000805485	-0.00254812	-0.00168172	0.00891397	-0.00668481	-0.00383311	0.0138915	0.0321559	-0.0115863	-0.00537745	-0.015427	0.00632168	-0.0275915	-0.00419762	-0.0139944	-0.00317153	-0.000738393	ASV_2652	Fungi	Ascomycota	Dothideomycetes	Tubeufiales	Tubeufiaceae	Helicosporium
ASV_2653	-0.0126779	-0.00800245	-0.00703195	0.0242164	0.035942	0.0156251	-0.010227	-0.00221213	0.00366871	-0.00234884	-0.00630015	0.00418245	0.000398785	0.00148273	0.00098829	-0.000943473	0.00236058	0.00190517	-0.000668924	0.000796525	0.000202303	0.00572727	-0.000776683	0.00363181	0.0012016	-0.002358	-0.0020033	-0.000116201	-0.000562545	0.00453366	-0.0013162	-0.000279339	0.00150942	0.00161158	-0.000714546	0.000695432	0.0020307	-0.000168934	-0.000238686	-0.00180686	0.00048657	0.000651569	0.000391075	0.000685193	-0.00202254	-0.00049867	0.000174825	-0.00114314	ASV_2653	Fungi	Ascomycota	Dothideomycetes	Pleosporales	Dictyosporiaceae	Pseudocoleophoma
ASV_2654	0.00297796	-0.000932821	0.00133712	-0.00073684	3.60838e-05	-0.0051145	0.000639552	-0.00441722	0.00365616	0.00575673	-0.00225127	-0.00340999	0.0170971	-0.000195624	-0.00445836	-0.00382894	0.0181371	-0.0236464	-0.015634	0.0295303	-0.0013828	0.00659785	0.0261698	-0.00130256	-0.0198003	-0.0173806	0.0181591	0.0094913	-0.000789028	-0.00663312	-0.00800191	0.00537046	0.00248401	0.00126425	-0.00183482	-7.16827e-06	-0.00126848	0.00265475	0.00321445	9.64951e-05	-0.00115546	-0.00125373	-0.00159309	-0.000129864	0.000495538	0.00115388	0.000672267	-0.000606388	ASV_2654	Fungi	Glomeromycota	Paraglomeromycetes	NA	NA	NA
ASV_2655	-5.92907e-05	-0.00233616	0.00062921	0.0012959	-0.001394	-0.00423858	0.000335748	-0.00430468	0.00388113	0.0032632	0.00366783	-0.00541988	0.00689262	0.00239007	-0.000129801	-0.0019447	0.0106208	-0.0114448	-0.00786001	0.0197313	-0.00110613	0.00281321	-0.0102808	-0.000311449	-0.00197051	0.0389807	-0.0290876	-0.0346586	0.00446193	0.00746001	0.00153452	-0.016768	0.00241969	-0.00407245	0.0047943	0.00250519	0.00030391	-0.00275021	0.000996026	-0.00231715	0.00132204	-0.00094552	-0.00222854	-0.000651695	-0.0015484	0.00138697	-0.00180131	0.000636357	ASV_2655	Fungi	NA	NA	NA	NA	NA
ASV_2656	0.00597802	0.00257379	0.02365	0.00843135	-0.0164423	0.035323	-0.00595664	0.0128382	-0.00433419	-0.00580311	-6.58098e-05	-0.0021748	-0.00311616	0.00090942	-0.0118318	0.00249632	0.000556348	0.00192969	-0.00278647	-0.000916232	-0.000822575	0.000953165	0.000527372	0.00392822	-0.00864351	0.00259063	0.000306198	-0.00232755	0.000281378	0.000776187	0.00254432	-0.000656723	-0.00275156	-0.00161391	0.00609685	0.00648539	-0.000695	-0.000643953	-0.00491394	0.0036562	-0.000459634	-0.00338988	0.00397525	-0.00690967	0.000146964	0.000754816	-0.00354009	0.00103722	ASV_2656	Fungi	NA	NA	NA	NA	NA
ASV_2657	-0.000563041	-0.00202	0.000770297	0.000407291	-0.00275899	-0.000552909	0.000539202	-0.00245419	0.00340378	0.0024371	0.00510461	0.000561815	0.00149141	0.00156985	0.00106132	-0.000910388	0.00715684	-0.00737553	0.00295327	0.00153614	-0.000766239	-0.00604245	0.00516388	-0.00796902	0.0373954	-0.00934038	-0.00404478	-0.00527218	0.00251151	0.00555026	0.000314142	0.00938246	-0.0120268	0.0053964	0.00957268	-0.00589369	-0.0119675	0.0168036	-0.0424343	-0.0262634	-0.0264796	0.000154568	-0.0049431	-0.00179122	-0.00939549	0.000951829	-0.00285714	0.000147345	ASV_2657	Fungi	Ascomycota	Sordariomycetes	Hypocreales	Cordycipitaceae	NA
