## Supplemental Data 2: Microbe sequencing data. for "Disentangling the importance of microbiological and physico-chemical properties of Ethiopian field soils for the Striga seed bank and sorghum infestations" (part 33 of 38)

### Sheet: Fungal Loadings (continued)
	PC1	PC2	PC3	PC4	PC5	PC6	PC7	PC8	PC9	PC10	PC11	PC12	PC13	PC14	PC15	PC16	PC17	PC18	PC19	PC20	PC21	PC22	PC23	PC24	PC25	PC26	PC27	PC28	PC29	PC30	PC31	PC32	PC33	PC34	PC35	PC36	PC37	PC38	PC39	PC40	PC41	PC42	PC43	PC44	PC45	PC46	PC47	PC48	ASV	kingdom	phylum	class	order	family	genus
ASV_2658	-0.00813763	-0.00829709	-0.00761075	-0.01666	-0.00306046	0.00947011	0.00425937	-0.0018708	-0.00176182	-0.0020787	-0.00776914	0.00721098	0.00339846	-0.00432324	0.00294661	0.00167816	0.0040611	0.00363434	-0.000638934	-0.000705695	-0.00120396	0.00217974	-0.00235629	0.000291298	0.000838699	0.00289392	5.42667e-05	0.0032439	-0.000339081	0.00133536	-0.00229298	-0.000831796	0.00389686	-0.000520801	-0.000272973	-0.00616366	-0.00215217	0.00706066	0.00213622	0.00982794	0.00367107	0.0611728	0.0199497	-0.0249719	-0.0107884	0.00107692	-0.00372383	8.61593e-05	ASV_2658	Fungi	Basidiomycota	Agaricomycetes	Cantharellales	Ceratobasidiaceae	Thanatephorus
ASV_2659	-0.010052	-0.00733169	-0.00643265	-0.00738282	-0.00408672	0.00167294	0.00330704	-0.00276149	0.00308914	0.00319489	0.0115188	-0.00884826	-0.0058435	0.0101506	-0.00643282	0.00354928	-0.00840252	-0.000130141	-0.000469263	-0.00130587	0.00709639	0.0117471	-0.000829108	-0.00821063	-0.00557822	-0.011822	-0.022941	0.00361512	0.0112988	0.00169309	-0.000951521	0.0188312	-0.00494599	-0.000483073	0.00745813	0.00286394	0.0478226	-0.00800644	0.0101327	0.0106084	-0.014891	0.00325217	-0.0115611	0.000358637	-0.0122314	-0.000584726	0.000486068	-0.00102439	ASV_2659	Fungi	NA	NA	NA	NA	NA
ASV_266	0.0287166	-0.000140016	-0.00333843	-0.00853943	0.0109785	-0.00632238	0.00419493	-0.00485099	0.00504929	-0.00287165	-0.00917403	-0.000116043	0.0236037	-0.0032579	-0.00593883	0.00236327	0.0100893	-0.013505	-0.00405711	-0.00207068	0.00132514	0.0046486	0.00895344	0.00206522	-0.0110145	-0.0113465	0.0100562	0.00723093	-0.00072567	-0.00259191	0.0178303	0.00255647	-0.00104661	-0.00353527	-0.0135026	0.00425295	0.00181083	-0.0108728	-0.0126885	0.00239848	0.000791891	-0.00784935	-0.00378306	0.00341093	-0.00117932	0.000869342	-0.00263879	0.000569287	ASV_266	Fungi	NA	NA	NA	NA	NA
ASV_2660	-0.0036875	0.00377656	-0.00101592	0.00308989	-0.00228589	-0.00359706	0.00254777	0.00110014	0.000969471	0.00109806	0.00437304	-0.00243424	-0.000414868	-0.00129168	0.00230638	0.000248945	-0.00194942	0.0106452	0.00480391	0.00218702	-0.0632404	0.0117608	0.00288717	-0.000521269	-0.00121018	-0.00422143	-0.00210299	-0.00240557	-0.000243564	-0.00116969	0.00248929	-0.00293828	0.00138205	-0.0014328	0.00117907	0.00286955	0.00110215	-0.00152579	-0.000617032	-0.000673796	1.16799e-06	-0.00108072	8.22354e-05	0.00153822	0.000426737	0.000204091	-0.000499285	0.000872674	ASV_2660	Fungi	Ascomycota	Pezizomycetes	Pezizales	Pezizaceae	Eremiomyces
ASV_2661	-0.00356593	0.00355321	-0.000457782	0.00297771	-0.00308305	-0.00367571	0.00243037	-0.000470547	0.000906914	0.000817123	0.00449608	-0.00236256	-0.00106173	-0.000376754	0.00282215	0.000620664	-0.00196859	0.011068	0.00463701	0.00213954	-0.0632611	0.0114167	0.00202221	0.000273115	-0.00206166	-0.00486065	-0.00204434	-0.00227821	-0.00161738	-0.0016168	0.00168347	-0.00238917	0.00120247	-0.0011916	0.000900528	0.00228039	0.000585794	-0.00133019	-0.00037094	-0.000568556	-0.000758421	-0.0011053	0.000547246	-0.000382589	-0.000647702	0.00053027	-0.000645764	-0.000481992	ASV_2661	Fungi	NA	NA	NA	NA	NA
ASV_2662	-0.00271658	0.0037384	-0.00103532	0.0021148	-0.00226918	-0.00417416	0.00229011	-5.08406e-05	0.000665073	0.000994043	0.00399102	-0.0024798	-0.000991072	-0.00123175	0.00306257	0.00118276	-0.00287683	0.0108796	0.00401419	0.00209904	-0.063121	0.0129015	0.00196333	0.00120633	-0.00210994	-0.00412534	-0.00218133	-0.00322289	-0.00172984	-0.00118996	0.00257417	-0.00285528	0.000215134	-0.000804283	0.000622095	0.00316898	0.000731797	-0.000837637	0.000306725	-0.00103201	-0.00138415	-0.000167918	-0.000136424	-0.000743496	-0.000272618	-0.000270847	-0.000699409	0.000434482	ASV_2662	Fungi	Glomeromycota	Glomeromycetes	Glomerales	Glomeraceae	Rhizophagus
ASV_2663	-0.00743797	0.00377061	-0.00125851	0.00539226	-0.00244749	-0.0116455	0.014219	0.0238784	-0.00648824	-0.0035325	-0.00200678	0.0027224	0.00108839	0.0058354	0.00264965	-0.000950564	-0.000521403	0.00833457	0.00321748	0.00226931	-0.0498381	0.0110139	0.00211842	0.00204009	-0.00116397	-0.0049019	-0.00419378	-0.00191979	-0.00216726	-0.000244364	0.00221445	-0.00217541	0.00097638	-0.00145916	0.00215225	0.00383368	0.000894703	-0.00227627	0.000570286	-0.00205564	-0.000748511	0.000245932	0.000655384	-0.00040599	0.000860988	0.000959454	-0.000658728	0.00116775	ASV_2663	Fungi	Basidiomycota	Agaricomycetes	Cantharellales	Ceratobasidiaceae	NA
ASV_2664	0.00426895	0.00133522	0.0189978	0.00743865	-0.0147914	0.0278941	-0.00336809	0.00848216	-0.00338039	-0.00533988	-0.00646936	-0.0219475	-0.00107419	-0.000345919	0.00612016	-0.000162558	0.0146645	0.0229436	0.00595266	0.00740503	0.0062725	0.00176217	0.00135468	0.00444732	-0.00816505	-0.00496017	0.000201614	-0.00405913	-0.000813439	0.00178324	0.00246576	-0.00233633	-0.00289874	-0.00370765	0.00688094	0.0073154	0.000871905	-0.00140752	-0.00344933	0.00116494	0.000316506	-0.00348946	0.00238479	-0.00547986	-0.000577949	0.00195668	-0.00254225	-0.00047575	ASV_2664	Fungi	NA	NA	NA	NA	NA
ASV_2665	0.00477457	0.00222501	0.0188	0.00732383	-0.0129776	0.0288548	-0.00448221	0.0102257	-0.00385291	-0.00606728	-0.00706396	-0.0165916	-0.000449484	2.29133e-05	-0.00240095	0.000376009	0.00102	0.000365329	-0.00108895	-0.00117635	-0.0013652	0.000180937	-0.0012444	0.000323752	-0.000192263	0.00218492	-0.000725659	-0.00101307	0.00043723	-0.000268747	-0.00112763	0.0010641	0.00294664	0.00120254	-0.00474069	-0.0114638	-0.00129713	0.00193707	0.00760455	-0.00444211	-0.00108859	0.0134441	-0.00837208	0.0311004	0.00302163	-0.0260129	-0.0140162	-0.00098604	ASV_2665	Fungi	NA	NA	NA	NA	NA
ASV_2666	0.000493082	-0.000470592	0.00410203	0.00382908	-0.00394132	0.0027087	0.000549047	-0.00135029	0.00031509	0.000242319	0.00302864	0.00175662	-0.000823945	-0.00059296	0.00147142	-0.00143633	0.00165695	0.00141177	0.000979348	-0.000296931	-0.00123307	0.000324064	-0.00287883	-0.00123872	0.00396299	0.0032268	-0.00175123	0.00177347	-0.00102182	-0.000999348	-0.00115241	0.00308464	0.00693301	0.00289886	-0.011557	-0.0248391	-0.00318843	0.00406725	0.0164546	-0.011867	-0.000474632	0.0228235	-0.0173513	0.0541356	0.0043485	-0.0421033	-0.0198598	5.9976e-05	ASV_2666	Fungi	Ascomycota	Sordariomycetes	Hypocreales	Nectriaceae	Fusarium
ASV_2667	0.00114051	-0.000825222	0.00475519	0.00303924	-0.00370251	0.000537042	0.000248782	-0.00165722	0.00384607	0.00201851	0.00284512	0.00140884	0.00349546	-0.00142331	0.00769307	-0.00370524	0.0154468	-0.0187069	0.0277621	-0.0197797	-0.000695192	0.00384587	-0.00789434	0.00747062	-0.00932673	-0.000320785	-0.000144457	-0.00195453	0.00132733	-0.0014703	-0.00120949	0.00132709	0.00259574	0.00161345	-0.00380494	-0.0154421	-0.00179728	0.00264227	0.0120594	-0.00862524	0.000382831	0.0169502	-0.0120725	0.0402023	0.00423	-0.0305755	-0.0154927	0.000272678	ASV_2667	Fungi	Ascomycota	Sordariomycetes	Hypocreales	Nectriaceae	Neocosmospora
ASV_2668	-0.00960402	0.0450422	-0.0110132	-0.00446918	-0.000219178	0.00476341	-0.00203854	-0.00232186	0.002019	-0.00153252	0.000574387	-1.89559e-05	-0.000646316	-0.000177978	-0.000322648	-0.000547815	0.000751843	-0.000990754	-0.000690732	-0.000441167	0.00698623	-0.000205906	-0.000703867	0.00113993	-3.64954e-05	0.00115175	0.000606823	-0.000429698	-0.000211936	0.00131275	1.60201e-05	0.000787437	-0.000484348	0.000434633	-9.49962e-05	-0.000998309	-0.000272638	0.000505007	-5.97867e-05	-0.000189925	0.00142799	6.03364e-06	-4.3329e-05	-0.0010969	0.000972854	-0.000892855	0.00121407	0.000311068	ASV_2668	Fungi	Ascomycota	Sordariomycetes	Sordariales	Chaetomiaceae	Chaetomium
ASV_2669	-0.00571513	0.036522	-0.0090249	-0.00349698	0.000303682	0.00148198	0.00017109	-0.00467629	0.00384251	-0.00314945	-0.00265567	0.0004493	0.00223372	-0.00162011	0.00470881	0.00665564	0.0108153	0.00256312	-0.0258484	-0.0240841	0.00638893	0.00188776	0.000611097	0.00170342	-0.00203358	-0.000564117	0.000551765	-0.00552392	0.000905038	0.00108702	0.00291529	8.31032e-05	-0.00153454	-9.28606e-05	0.00164578	0.00021213	-0.000608993	-0.000175344	0.000516052	-0.00183957	-0.000191397	-0.00262587	-0.000123018	0.000333781	-0.00014417	-0.000157768	0.00053301	0.000774252	ASV_2669	Fungi	NA	NA	NA	NA	NA
ASV_267	0.00805518	0.00199408	0.0222095	0.00822495	-0.0144466	0.0216917	-0.00203912	0.00304822	0.00297329	0.00683326	-0.00478649	0.0124653	-0.0094832	0.000973435	0.00564731	-0.00788242	0.00107128	-0.00609514	0.000461456	0.000601275	0.000429797	-0.00433652	0.00270983	-0.00591015	0.0270582	-0.00791155	-0.00413126	-0.00516193	0.0010364	0.00158613	0.000765535	0.00182655	-0.000795083	-0.00312381	-0.0192636	2.00549e-05	0.00118643	-0.00468428	-0.00394051	0.000535013	0.00247188	0.00597976	-0.0075482	0.0188179	0.00157294	0.00449228	0.0232195	0.00215552	ASV_267	Fungi	Ascomycota	Eurotiomycetes	Chaetothyriales	Herpotrichiellaceae	Exophiala
ASV_2670	-0.00499602	-0.00371516	-0.00174329	0.00124132	0.00090016	-0.000475303	0.00134874	-0.000335312	0.000467897	0.000964549	0.00370996	-0.00452515	-0.00280669	0.00159826	-0.00201725	0.00226562	-0.00208549	-0.000852693	-0.000205688	-0.00588116	-0.00880749	-0.0616754	0.00529142	-0.00797439	-0.0165306	-0.00442047	-0.00607948	-0.000111886	-0.00385101	0.00503319	-0.0035734	-0.00189027	0.00432232	-0.00650148	9.57509e-05	-4.36984e-05	-0.00255528	-0.00289571	0.00144304	-0.00157458	0.00250485	-2.77264e-06	-8.35565e-07	0.0022345	-0.0111998	0.00108096	-0.000309622	-0.000252125	ASV_2670	Fungi	Ascomycota	Sordariomycetes	Hypocreales	Stachybotryaceae	Paramyrothecium
ASV_2671	-0.00542106	-0.00266923	-0.00269502	0.000448814	6.301e-05	-0.000973468	0.00166467	-0.00197899	0.000834344	0.00155472	0.00393781	-0.0040031	-0.00129487	0.000895529	-0.00146588	0.00206539	-0.000806384	-0.000985804	-0.000212883	-0.00627599	-0.00886103	-0.0612174	0.00736291	-0.0066067	-0.0160891	-0.00434176	-0.00650154	-0.000979128	-0.00492629	0.00666632	-0.00345244	-0.00220499	0.00329087	-0.00618933	0.000755193	0.000223686	-0.00315119	-0.00333988	0.00307591	-0.000624468	0.00463474	-0.000511382	0.000241446	0.0018781	-0.0130448	0.00175571	-0.000822034	-0.000185662	ASV_2671	Fungi	Ascomycota	Eurotiomycetes	Eurotiales	Trichocomaceae	Talaromyces
ASV_2672	-0.00387919	-0.00350141	-0.000902445	0.00295855	-0.000290273	-0.000925893	0.000875626	-0.00253674	0.00284472	0.00172017	0.00615035	-0.00337002	-0.000719527	0.00271808	-0.000736942	0.00113783	0.00284254	-0.00242739	0.00254299	-0.00214511	-0.00300076	-0.0307092	0.00250681	-0.0180241	0.0206126	-0.000472706	0.00195616	-0.00555094	0.0034179	-0.0360071	0.00189124	0.000308157	-0.00242652	-0.00522365	0.0174847	0.00748593	-0.00277018	0.00338901	0.00864922	0.00115892	-0.00806151	0.00293843	-0.00062128	-0.00741993	0.0440408	-0.000628772	-0.00354106	-0.00149968	ASV_2672	Fungi	Ascomycota	Orbiliomycetes	Orbiliales	Orbiliaceae	Dactylella
ASV_2673	-0.00336219	-0.00124274	0.0020756	0.00596677	-0.00282951	-0.00805137	-0.0067396	-0.0182713	-0.0493704	-0.00505055	-0.000473993	0.00330427	0.00012412	0.0058258	0.000988228	-0.00176313	0.000476144	-0.00204985	0.00140632	-0.000382059	0.00236481	0.000912618	0.00018726	0.00104673	-0.00039321	-0.000286235	-0.000799216	-0.000401739	-0.0016812	-0.00113322	0.000928323	-0.000503553	0.00037293	-0.00194377	0.000774877	0.000432047	0.00153168	-0.000733112	-0.000497512	-0.00134601	0.000301108	-0.00131969	-4.27031e-05	0.00101081	-0.000125101	0.00151681	0.000100709	0.000188616	ASV_2673	Fungi	Basidiomycota	Agaricomycetes	Agaricales	Lyophyllaceae	Tephrocybella
ASV_2674	-0.00317874	-0.000625767	0.00251971	0.00559677	-0.00311335	-0.0076558	-0.0060509	-0.0189068	-0.049196	-0.00535196	-0.00112964	0.00390751	-0.000283004	0.00666444	0.00156931	-0.00195558	0.000275892	-0.001705	0.000721332	0.000322142	0.00239489	0.00109927	-0.000479647	0.00121236	-0.00057735	-0.00125262	-0.00095103	-0.00045193	-0.000717536	-0.000848752	0.000269375	-0.000862975	-0.000114065	-0.000376779	0.000716048	0.000697079	0.0011998	-0.000804851	-2.36499e-05	-0.00048647	-0.000878068	-0.00176385	-0.000726554	0.000194878	-0.000476089	-0.000900558	-0.000401085	-0.000295775	ASV_2674	Fungi	Ascomycota	Sordariomycetes	Hypocreales	NA	NA
ASV_2675	0.00155154	-0.00141295	0.00243602	0.000409804	-0.000512814	-0.00476442	0.00213478	-0.0038579	0.00319613	0.0052168	-0.00393123	-0.000243511	0.00673241	-0.00241597	0.00200618	0.00792709	0.000339115	0.000806857	-0.000551479	0.00108851	-0.000186104	0.000397366	-0.0070075	0.000310015	0.00377008	0.0219044	-0.00894298	0.0512994	-0.0193318	0.00595231	0.0107251	-0.0106566	-0.0238517	-0.0202969	0.0122245	0.00209046	-0.00127496	-0.00315578	0.00118575	0.000135717	-0.000470432	-0.00478668	-0.000961389	0.00443233	0.000321833	-0.00102007	-7.27855e-05	8.89843e-05	ASV_2675	Fungi	NA	NA	NA	NA	NA
ASV_2676	-0.00490379	-0.00210139	0.000167281	0.00686031	-0.000583454	-0.00604833	0.0045113	0.00533262	-0.00454353	0.000622771	0.008092	-0.00809418	-0.0103188	-0.0555899	-0.00690287	-0.00128759	-0.00432555	-0.00508081	-0.00242177	0.000703147	0.00509236	0.00308402	0.000743515	0.0032339	0.000584444	-0.00502929	-0.00271662	-0.000508293	-0.00122675	0.00130218	0.00112878	-0.00204164	-0.00020943	-0.000380329	0.00152528	0.00324162	0.000876558	-0.00419672	0.00101865	-0.0027759	0.000239823	-0.000514518	0.000795757	0.000317803	-7.25958e-05	0.00050707	0.000799534	-0.000436333	ASV_2676	Fungi	Glomeromycota	NA	NA	NA	NA
ASV_2677	0.000620107	-0.000314466	0.00156103	0.0010473	-0.000595171	-0.00216282	0.00188808	-0.00245749	0.00129788	0.000800689	-0.000638616	0.000510111	0.00270698	-0.00171251	0.00109007	0.00402935	0.00102852	0.00365472	-0.000807885	-0.000911643	-0.000184465	-0.000598648	-0.0022689	0.000424987	0.0017409	0.00366023	0.000480139	0.00368871	0.000486631	0.000886258	-0.001826	0.00182138	0.00226136	0.00231642	5.76905e-05	-0.00588242	-0.00124477	0.00770443	0.000979588	0.00960234	0.000688335	0.0725135	0.0236601	-0.0300466	-0.0113251	0.000262407	-0.00302971	5.27081e-05	ASV_2677	Fungi	Ascomycota	Eurotiomycetes	Onygenales	NA	NA
ASV_2678	0.00240856	0.000396442	0.00447387	0.00190173	-0.00212697	-0.00660702	0.00383505	-0.00722766	0.00595524	0.0254288	-0.0335672	0.00642012	-0.035178	0.00418322	-0.00658657	-0.0126167	0.00107793	-0.000782382	0.000504583	-0.000232825	-0.000100973	9.95382e-05	0.00133894	-0.00026044	-0.00229832	-0.000565006	0.00175711	-0.00562102	0.00176156	3.27651e-05	-0.000731408	6.64297e-05	-0.00148766	-0.00237951	-0.000879404	-0.000429156	0.00044292	0.000668737	-0.000698432	0.000927885	-0.000847109	0.000568792	0.00108804	0.000556624	-0.000262293	-0.000486236	0.000227798	-0.000579172	ASV_2678	Fungi	Ascomycota	Sordariomycetes	Hypocreales	Stachybotryaceae	Striaticonidium
ASV_2679	0.00228134	-0.00116442	0.00128963	0.000342471	-0.00124907	-0.00572712	0.00102467	-0.00490636	0.00452369	0.00345857	-0.00192874	-0.0027779	0.0132529	-0.000641319	-0.000248342	0.000211934	0.0188047	-0.0148102	-0.0358724	0.0118495	-0.00396272	-0.000326656	-0.0272574	0.00779309	-0.0131271	-0.0277027	0.0188683	0.00507843	0.0013715	-0.00554621	-0.000367429	0.00623805	-0.00100198	-0.000923361	-2.39433e-05	0.000582438	1.61411e-05	0.00204657	0.00193393	-0.00183055	-0.00231138	-0.00322778	-0.000498113	0.000526155	0.00201719	-0.000197118	0.000206022	-0.00020608	ASV_2679	Fungi	NA	NA	NA	NA	NA
ASV_268	0.00658826	0.00201456	0.00454817	-0.00178761	0.00152602	-0.00945438	0.00340857	-0.00724551	0.00530568	0.0107383	-0.0160972	0.00276754	0.0278488	-0.00630988	-0.00429478	0.0225278	-0.00605723	0.0113379	-0.00701331	-0.000470906	-0.0228152	0.00570261	-0.0151513	0.00403905	-0.00327931	0.000926557	-0.00191615	0.0252684	-0.0105048	0.000918698	0.00300062	-0.0052421	-0.00187224	-0.00101062	0.0117198	0.0100778	0.000511695	-0.00378909	-0.00115921	-0.00175883	-0.0010609	-0.0114672	-0.00250317	0.00589139	0.000177324	-0.000512568	-0.00128695	0.000588095	ASV_268	Fungi	NA	NA	NA	NA	NA
ASV_2680	0.00877629	-0.0019559	0.00848535	-0.0220894	0.0142063	-0.0147942	-0.0345751	0.0172709	0.00152036	-0.0111101	0.0025289	-0.000212313	-0.0106272	0.000620576	0.0015884	-0.00575421	-0.000414722	0.00485227	-0.000991681	-0.000295321	0.00123661	0.000536891	-0.000187301	-0.000362161	-0.000769959	-0.000763319	1.62855e-05	-0.000227037	-0.00179373	-0.000416484	0.000431123	0.00123394	0.000749944	-0.000918705	-0.000814808	0.000705671	-0.00113597	0.00115481	-0.000184198	-5.81132e-05	-0.000776504	-0.000990892	-0.000693654	0.000640401	0.000651301	0.000222336	0.000726064	-0.000255864	ASV_2680	Fungi	Ascomycota	NA	NA	NA	NA
ASV_2681	-0.00373761	-0.00298447	0.000316848	-0.00272071	-0.00446931	-0.0132718	-0.0281115	0.0108234	0.00350024	-0.00578049	-0.00183614	0.000322849	-0.00369408	-0.00168323	0.00206284	-0.00154505	0.000955376	0.00415929	-0.00162117	0.000570493	0.000946127	-0.000124641	-0.00181595	0.000602501	-1.97954e-05	0.00128838	-0.0024782	-0.000119275	-0.000798398	-0.00114464	0.000513475	0.00441491	0.00230954	-0.002804	-0.00171788	-0.0155823	-0.00789626	0.0351027	-0.0073722	0.0455658	0.0059882	-0.0112735	-0.00936593	-0.000183499	-0.00430077	-0.00271076	-0.0027558	0.00174943	ASV_2681	Fungi	Ascomycota	Dothideomycetes	Pleosporales	Sporormiaceae	NA
ASV_2682	0.00144466	-0.00195471	0.00211603	0.00583705	-0.00427088	-0.00930932	0.00970391	-0.0162131	0.0150774	-0.0464396	-0.0110166	0.00331295	-0.00519766	0.00212057	-0.0107933	-0.0057125	-0.00600164	-0.00181313	0.00517674	0.0046521	3.86767e-05	0.00178806	0.000691618	0.000898623	-0.00142122	-0.000610719	0.000914829	-0.0027685	-0.000523002	0.00175212	0.000682307	-0.00199189	-0.00336663	-0.0034714	0.000743794	0.000425051	0.00033313	-0.00026809	0.00146889	-0.00171409	0.000666162	-0.000226716	-0.000751416	0.000302076	3.04245e-05	-0.000931374	-0.000505638	0.000280361	ASV_2682	Fungi	Chytridiomycota	Spizellomycetes	Spizellomycetales	Powellomycetaceae	Fimicolochytrium
ASV_2683	-0.0087087	-0.000330365	-0.00106966	0.00826539	-0.000928016	-0.0144407	0.0202421	0.0354947	-0.0087316	-0.00564856	-0.00762107	0.00507998	0.00307633	0.0104241	0.00286013	-0.00187267	0.00250103	0.0001749	-0.000401138	0.000190414	0.00395412	0.00130951	-0.0012525	0.00111527	-7.97965e-06	0.000909318	-0.00179969	-0.000382481	-0.000277346	-0.000202911	-0.000314514	0.00408516	0.000982144	-0.00111985	-0.000395288	-0.0106167	-0.00450709	0.0209401	-0.00501596	0.0262954	0.00216825	-0.00720771	-0.00619364	-0.00020243	-0.00230966	-0.0011537	-0.00173244	0.000791153	ASV_2683	Fungi	Ascomycota	Dothideomycetes	Pleosporales	NA	NA
ASV_2684	0.0192462	0.00239335	0.013383	-0.023191	0.028231	-0.00285099	0.00569442	0.00331211	-0.00468713	-0.0011702	-0.00058052	-0.000562755	-0.000110033	-0.00190569	-0.000535442	0.0234721	-0.00839494	0.00531956	0.00863388	0.00476631	0.00182221	0.000361813	-0.00255709	0.00114281	-0.00327026	-0.00227014	0.00247382	-0.00992109	0.00384785	-0.00105216	0.00415158	0.00471986	0.00146413	-0.000369894	-0.00180788	0.000781832	0.000201133	0.00223879	-0.000459434	6.26774e-06	-0.000125867	-0.00507139	-0.000971913	0.004299	0.00185346	-5.17422e-05	0.00135678	0.00242015	ASV_2684	Fungi	Ascomycota	Dothideomycetes	Pleosporales	Sporormiaceae	Preussia
ASV_2685	-0.0115407	-0.00612515	-0.00471558	0.0146949	0.0194879	0.00681442	-0.00549134	-0.00102767	0.00322177	0.000528529	0.00344239	-0.00390307	-0.00249555	0.0054362	-0.00256086	0.00227322	-0.00296111	0.00166892	0.000645659	-0.00121292	0.000672677	0.00368782	-0.000108202	0.00222612	0.00551859	0.00983135	0.0306406	0.00587834	0.0337094	0.0205953	-0.00214618	-0.0258228	-0.00199751	0.00521586	0.000635897	0.00317163	0.00393671	-0.00304437	0.000554281	0.0013906	0.00151037	-0.000687947	-0.00294069	0.000180848	-0.00156068	-0.00279631	-0.000835531	-0.00170365	ASV_2685	Fungi	Ascomycota	Dothideomycetes	Pleosporales	Coniothyriaceae	Coniothyrium
ASV_2686	-0.00537076	-0.00353784	-0.00312468	-0.000740936	-0.00214765	-0.00147338	0.00120343	-0.00261692	0.00196491	0.000845335	0.0063273	-0.00507503	-0.00381578	0.00176478	-0.00114267	0.000952002	-0.00108662	0.000443883	0.000827005	-0.000913789	0.000219111	-0.00619822	-0.000503609	0.000342641	8.38376e-05	0.00607562	-0.000165868	0.00011496	0.00128339	-0.000881061	0.000859401	0.0159049	-0.0130591	0.0104106	-0.00153778	0.00161833	-0.0107439	0.0256095	-0.0309976	-0.0248178	-0.0381979	0.00434982	-0.00317663	-0.00887823	0.0457873	-0.00135423	-0.00320451	-0.00195262	ASV_2686	Fungi	Ascomycota	Dothideomycetes	Pleosporales	Pleosporaceae	Alternaria
ASV_2687	-0.00562187	-0.00354149	-0.0022692	0.000865166	-0.00267553	-0.0018154	0.00197182	-0.0027771	0.00347828	0.00361321	0.012957	-0.0102318	-0.0056784	0.00918167	-0.00477385	0.00319168	-0.00821559	-0.00136135	0.000799956	-0.00377825	0.00821399	0.0149421	-0.00413706	-0.0290336	-0.0112743	-0.0201558	-0.0267701	0.00768736	0.0100756	0.00207105	-0.000101016	-0.00764567	0.00338024	-0.000164677	-0.00293363	-0.00490563	-0.00244497	0.00272067	1.64472e-05	0.0023534	-0.00327191	-0.00914865	0.0422268	0.015081	-0.00151926	0.00267382	-0.00250219	-0.000196242	ASV_2687	Fungi	NA	NA	NA	NA	NA
ASV_2688	-0.00443218	-0.00217516	-0.00110504	8.52787e-05	-0.00192314	-0.00257463	0.000644187	-0.00238838	0.00210474	0.00153962	0.00634825	-0.00583457	-0.0032935	0.00481082	-0.00271532	0.0020843	-0.00303046	-0.000189639	-0.00161677	0.000994224	0.000926429	-0.000857173	0.000572115	0.00253256	0.000634186	0.00347685	-0.00369689	-0.00478622	-0.00270507	-0.00237999	0.000817062	0.0217915	-0.0260085	0.0222617	0.00761803	0.00014327	0.0592673	-0.00551663	0.0111968	0.0136032	-0.0152425	0.000713226	-0.00775512	0.00146731	-0.0139424	-0.000868122	0.00211923	-0.000305568	ASV_2688	Fungi	NA	NA	NA	NA	NA
ASV_2689	0.00103513	-0.000485174	0.00651727	0.00351643	-0.00473058	0.00163235	0.00237261	-0.00432404	0.00574307	0.00135614	0.00481898	0.0106154	0.00208644	-0.000829306	0.0455044	-0.0140979	-0.0329363	-0.00539386	-0.00792132	0.00489292	0.00304342	-0.00085039	0.00255431	0.000891778	-0.00427147	-0.00288774	0.00105534	-0.00456091	0.00195707	0.00047885	0.00209929	-0.000675321	-0.00331746	-0.00255813	0.00515094	0.00790081	5.90394e-05	0.000329033	-0.00216979	0.0023718	0.000728489	-0.00142176	0.0014801	-0.000643957	-0.000602192	-0.0030244	-0.00102532	-0.00103024	ASV_2689	Fungi	Basidiomycota	Agaricomycetes	Trechisporales	Hydnodontaceae	Subulicystidium
ASV_269	-0.0113985	-0.00734822	-0.00601537	-0.00269863	-0.00372738	-0.00319342	0.00294635	-0.00370164	0.00512308	0.00575347	0.019947	-0.0195913	-0.0106238	0.0163196	-0.010271	0.00739428	-0.0149757	-0.00105424	-0.00216202	-0.00372157	0.00584919	-0.0108158	0.00613145	0.0151414	-0.00390333	-0.00887579	-0.0138846	0.000672901	0.00835216	0.00458881	-0.00244557	0.0157926	-0.00916914	0.00505907	0.00245604	0.00466171	-0.00989659	-0.00960149	0.000741839	0.000188203	-0.0256676	-0.00448279	0.0142095	0.00967533	-0.0188708	0.00214357	-0.00261761	-0.000296555	ASV_269	Fungi	NA	NA	NA	NA	NA
ASV_2690	0.0298357	-0.00221673	-0.0351467	0.00997684	-0.00678073	0.00663134	-0.00217919	0.0067493	-0.00425254	-0.000322893	0.00184681	0.000305824	-0.002865	0.000240042	-0.00155881	-0.00271457	-0.00375834	0.00102662	0.00205691	0.002475	-0.000138601	0.000390806	-0.00179684	-0.000593984	-0.00168235	0.000225048	-0.000139807	-0.000369974	0.00023582	-0.000303538	-0.000215508	-0.000208835	-9.83395e-05	4.05437e-05	-0.000345378	-0.000614069	-0.000111166	9.55092e-05	-1.7418e-05	-0.000120803	0.00110633	-0.00118614	-0.000413371	0.000662714	0.000781767	0.000102573	0.000127327	0.000314303	ASV_2690	Fungi	NA	NA	NA	NA	NA
ASV_2691	-0.00547294	-0.00383974	-0.000968703	0.00218686	-0.00228213	-0.0014308	0.00309928	-0.00203577	0.00269244	0.00299761	0.0100964	-0.00791018	-0.0034805	0.00716812	-0.00264498	0.00347587	-0.00745924	-0.000700504	0.00177368	-0.00411511	0.00582577	0.00835436	-0.0040484	-0.0196752	-9.82068e-05	0.00136692	0.0277072	-0.0176334	-0.050835	0.0153281	0.00143028	-0.0047897	0.00878529	-0.0085206	0.000499227	0.00154738	0.00224396	6.88274e-05	-0.00161842	-0.00026534	0.0039577	0.0019702	-0.00683786	-0.000206166	-0.00084986	-0.00131412	0.000652937	-0.00203948	ASV_2691	Fungi	NA	NA	NA	NA	NA
ASV_2692	-0.00407817	-0.00207597	-0.000117811	0.000196142	-0.00379125	-0.00172527	0.00123072	-0.0013092	0.00365592	0.00349316	0.00885467	-0.0100081	-0.00570225	0.00943081	-0.00371655	0.00407274	-0.00893112	-0.00158376	-0.000216282	-0.00244632	0.00322693	-0.000187226	0.00707568	0.0312725	0.0117073	-0.00444691	0.00421477	0.00425085	0.00120162	-0.00475391	-0.000968589	-0.0340216	0.00224323	0.0119564	-0.0129291	-0.016174	0.000697636	0.00608021	0.0104667	-0.00644105	0.00235075	0.00322753	-0.00921066	0.00825932	0.00280991	0.044494	-0.00633346	-0.00213028	ASV_2692	Fungi	Ascomycota	Dothideomycetes	Pleosporales	NA	NA
ASV_2693	0.00989954	-0.000599071	0.0075984	-0.00890817	0.0101303	-0.00833113	0.00820517	-0.00825492	0.00751397	-0.0258617	-0.000207111	-0.00241537	-0.00240096	0.00253757	-0.00707013	-0.00816633	0.00430594	-0.00904416	-0.00440024	0.017109	-0.000188604	0.00167621	-0.00750545	0.00206718	-0.00373361	0.0276861	-0.0218108	-0.0269181	0.00270657	0.00601846	0.00142801	-0.0139472	0.00132258	-0.00586319	0.00402042	0.00339193	-0.000943704	-0.00274349	0.000913179	-0.00121471	0.000434068	-0.00152848	-0.000748478	-6.02175e-05	-0.0004517	-0.000198228	-0.00161618	0.000161798	ASV_2693	Fungi	Ascomycota	Laboulbeniomycetes	Pyxidiophorales	Pyxidiophoraceae	Pyxidiophora
ASV_2694	0.000976966	-7.74294e-05	0.0111439	0.00478461	-0.00754175	0.00919117	-0.000942785	0.00195276	0.0029121	0.00299036	0.023813	0.0441942	-0.0063055	0.00100037	-0.0196514	0.00330739	0.00228981	0.00339389	-0.00222426	-0.000382363	0.00118947	0.000443792	0.00155417	0.00387871	-0.0113479	-0.000212235	0.000528658	-0.00121255	-0.000318308	-5.04214e-05	0.00183218	-0.00126957	-0.000609979	-0.00117091	0.00371779	0.00377253	-0.000989827	-4.14895e-05	-0.00418292	0.00179138	5.91052e-05	-0.00271885	0.00127813	-0.00401222	0.000362796	0.000272742	-0.00211433	0.00107051	ASV_2694	Fungi	Basidiomycota	Atractiellomycetes	Atractiellales	Hoehnelomycetaceae	Atractiella
ASV_2695	0.00214467	-0.000381732	0.00300974	0.00518737	-0.00378901	-0.00736612	0.00878571	-0.0151846	0.0130871	-0.0401967	-0.0102385	0.00381547	-0.00373383	0.000719865	-0.00788445	-0.00518834	-0.00223084	-0.00324882	0.00631941	0.00404929	0.000425885	-0.000301726	0.00186342	-0.00289674	0.00882846	-0.0044165	-0.000291264	-0.00218248	0.000385868	0.00257874	0.00142723	0.000999444	-0.00197248	-0.00286547	-0.00336068	-0.018168	0.00254021	-0.0211573	-0.025654	0.00308408	0.00326495	-0.000355045	-0.00193641	-0.00163158	-0.00165211	0.00104118	-0.00298083	0.000293128	ASV_2695	Fungi	Ascomycota	Sordariomycetes	Sordariales	Lasiosphaeriaceae	NA
ASV_2696	-0.0181365	-0.0144918	-0.0159926	-0.0305984	-0.00586886	0.0195267	0.006861	-0.000659622	-0.00365739	-0.00405382	-0.0115103	0.0111185	0.00311749	-0.00627018	0.00553515	-0.00234361	0.00562331	0.00143407	-3.65026e-05	0.000673961	-0.000373727	0.00493703	-0.00246937	-0.000705178	0.0018806	0.000908098	-0.00068815	-3.52432e-05	-0.00153004	-0.000287114	0.000818605	-0.00209337	0.00383658	-0.00250023	-0.000840636	-0.00202512	-0.00156686	-0.000518295	0.00322037	0.00291179	0.00225246	0.000618061	2.736e-05	0.000899086	-0.000966392	-0.000618467	0.000134858	-0.000616369	ASV_2696	Fungi	Basidiomycota	Agaricomycetes	Agaricales	Pluteaceae	Pluteus
ASV_2697	-0.0103022	-0.0104967	-0.00908083	-0.0212566	-0.00498579	0.0119142	0.00317182	-0.0028335	0.00114241	-0.000720835	-0.00565103	0.00780891	0.00576691	-0.00566335	0.0117383	-0.00489209	0.0182773	-0.0192897	0.0289208	-0.0217554	-0.0017008	0.00650687	-0.00788728	0.00823346	-0.0116283	-0.00228644	0.000621774	-0.0018905	0.000871306	-0.000177311	-0.000109292	-0.00308206	0.000198811	-0.00268437	0.00517751	0.00106028	0.000639269	4.67918e-05	0.000880253	0.00134729	0.00255178	-0.000107127	0.000211787	0.000548645	-0.00216354	-0.000141084	0.000102627	0.000949752	ASV_2697	Fungi	NA	NA	NA	NA	NA
ASV_2698	-0.00314295	0.00345751	-0.00063837	0.00234838	-0.00160286	-0.00402125	0.00226923	0.000656496	0.00150456	0.000612969	0.00429811	-0.00178884	-0.000970344	-0.000463451	0.00242562	0.000616826	-0.00206903	0.0112426	0.00509558	0.00186953	-0.0632537	0.0122306	0.00255807	0.000999666	-0.00155583	-0.00436495	-0.00278332	-0.00189398	-0.000512576	0.000123069	0.00229431	-0.00209509	0.00213886	-0.00103667	0.000941858	0.00318532	0.000301634	-0.000591604	-0.00042258	-0.000824565	-0.000259618	-0.00102322	0.000469753	-0.000134357	0.00136765	6.71127e-05	0.00120193	0.00109224	ASV_2698	Fungi	Basidiomycota	Agaricomycetes	Agaricales	Lycoperdaceae	Lycoperdon
ASV_2699	-0.00661846	0.00404718	-0.00117927	0.0058974	-0.00233097	-0.010729	0.0124404	0.0200521	-0.00510632	-0.00233801	-0.000789179	0.00236332	0.00156192	0.00623939	0.00250122	-0.000297697	-0.00101408	0.0102187	0.00382598	0.00156925	-0.0533828	0.0113677	0.00132213	0.00163915	-0.00130281	-0.00392	-0.00327735	-0.00322186	-0.00196405	-0.00207271	0.00221957	-0.00220482	0.000954289	-0.0017575	0.000477156	0.00346123	0.000428609	-0.00282115	-0.000540614	-0.00118918	-0.000287865	-0.000497711	0.000777213	-0.000278812	-9.12982e-05	0.00211324	-0.00163028	-0.000134024	ASV_2699	Fungi	Ascomycota	Dothideomycetes	NA	NA	NA
ASV_27	0.00155892	0.00786722	0.0032705	-0.0141483	0.00108898	0.00730745	-0.0129627	0.0124788	-0.0132628	0.0112005	-0.00412984	0.00384587	0.00805017	0.018079	-0.0186698	0.00935556	0.0039724	-0.00965965	-0.00399195	-0.00115514	-0.0172974	-0.00778928	0.00570831	0.00547549	0.00649049	0.0022105	0.0140497	-0.00264374	0.00580877	-0.00232967	0.00171036	-0.0142955	-0.00866621	-0.0129078	0.0129099	-0.019273	0.003233	-0.0134318	0.0107381	-0.0151008	-0.0109717	0.0076217	0.000427077	0.00294704	0.00222294	0.00271412	0.00168659	0.00253738	ASV_27	Fungi	Ascomycota	Dothideomycetes	Pleosporales	Phaeosphaeriaceae	Acericola
ASV_270	-0.0128482	-0.00685519	-0.00743808	0.0241694	0.0359775	0.0159926	-0.0101424	-0.00131327	0.00382451	-0.00193954	-0.00669946	0.00511613	0.00183717	0.000787096	0.00129392	-0.00137709	0.0017948	0.000742369	-0.000547382	0.000464822	0.000487823	0.00508852	0.000819378	0.00445435	0.000178056	-0.00225965	-0.00207652	0.000386815	-0.00118442	0.00387355	-0.00056924	-0.00122523	-0.000396746	1.9552e-05	-0.00108794	-0.000573904	0.000179096	-0.00102733	0.0013058	-0.000742433	-0.000585479	-0.000138419	0.000894726	-0.000213681	-0.00105981	-0.000399365	-0.000345298	0.000975211	ASV_270	Fungi	NA	NA	NA	NA	NA
ASV_2700	0.00557778	0.00200282	0.0215221	0.00735459	-0.0149269	0.0332071	-0.00611105	0.0129315	-0.00493259	-0.00784391	-0.0104078	-0.0219643	-2.91553e-05	0.00112621	-0.00490778	0.00178464	-0.00125811	0.000422537	-0.00146976	-0.000401151	-0.00114442	0.000865466	0.000676237	0.00223062	-0.00394667	0.000220586	-0.000558192	-0.000835394	-0.000367883	0.00140284	0.00238387	3.10295e-05	-0.001846	-0.00146318	0.00394951	0.00554287	-0.000499551	0.000273077	-0.00508038	0.00307747	0.00131155	-0.00144808	0.00354702	-0.00631244	0.000752258	0.000772773	-0.00169896	0.00127397	ASV_2700	Fungi	Chytridiomycota	Spizellomycetes	Spizellomycetales	Spizellomycetaceae	Spizellomyces
ASV_2701	-0.0105778	0.0448329	-0.0110818	-0.00495637	0.000645119	0.00392225	-0.00197853	-0.00199918	0.00253947	-0.0013011	-9.23433e-06	0.000456119	-6.53087e-05	-0.000194945	0.00018531	-0.00141243	0.000592301	-0.00138094	-0.00103476	-0.0008202	0.00674895	-0.000583701	-0.000789804	0.00130182	0.000458587	0.000756698	0.000561042	1.54559e-05	-0.00116387	0.000147579	0.000412274	0.000357317	-0.000451892	-0.000950698	0.000523706	0.000677667	2.5596e-05	8.32469e-06	0.000245497	0.000119068	-2.15744e-05	0.00077005	-0.000320762	0.000185361	0.000653074	0.000195138	-0.00123691	-0.000198351	ASV_2701	Fungi	Ascomycota	Pezizomycetes	Pezizales	Pezizaceae	Iodophanus
ASV_2702	-0.00508222	-0.00296845	-0.00216706	0.000644415	0.000895875	-0.00129004	0.00127157	-0.000599809	0.000214056	3.88335e-06	0.00377103	-0.00426105	-0.000909354	0.000111125	-0.00151549	0.00268584	-0.00212721	-0.000292277	-0.00062364	-0.00438131	-0.0088135	-0.0620975	0.00632007	-0.00621444	-0.0162454	-0.00441952	-0.00613993	-0.00178367	-0.00250868	0.00613475	-0.00264614	-0.00173927	0.00389383	-0.00436276	0.00121883	0.000587089	-0.00123436	-0.00248806	0.000701614	-0.00175077	0.00327616	-0.000141343	-0.00109469	0.00130328	-0.0131661	0.000143959	-0.000492737	-0.00134723	ASV_2702	Fungi	Ascomycota	Sordariomycetes	Sordariales	NA	NA
ASV_2703	-0.00571128	-0.0022652	-0.0017237	0.00112275	0.00130127	-0.000765301	0.000497601	-0.000896816	0.000542761	0.000619712	0.00427853	-0.00471509	-0.00234284	0.00092621	-0.00181771	0.00251606	-0.00164828	0.000280298	0.000215147	-0.00469731	-0.0090474	-0.0619962	0.00597289	-0.00556932	-0.0156743	-0.00352852	-0.0058938	-0.000883571	-0.0028899	0.00675588	-0.00293893	-0.00230425	0.0039687	-0.00572926	-0.000209612	0.000136403	-0.00271315	-0.00200023	0.00233833	-0.00228485	0.00174526	-0.0013996	0.000968354	0.00101599	-0.0131315	0.000766588	-0.00143774	0.0001926	ASV_2703	Fungi	NA	NA	NA	NA	NA
ASV_2704	-0.00865468	-0.00504133	-0.00379797	-0.000783502	-0.00167183	-0.0020766	0.00211041	-0.00219595	0.00290676	0.00386428	0.01159	-0.0134676	-0.00689214	0.00998132	-0.00618111	0.00480955	-0.0102591	-0.0008924	-0.00206458	-0.00522699	-0.00214492	-0.0410061	0.0104446	0.0245472	-0.00342463	-0.00467866	-0.00290066	0.00291669	0.00260924	0.000503479	-0.000981345	-0.00505156	0.015381	-0.0160074	0.000123012	0.00140305	0.0015285	-0.0045906	0.00185526	0.00367062	-0.00895901	0.00278489	-0.000927834	-0.00430441	0.0313832	3.19731e-05	-0.0017889	-4.75287e-05	ASV_2704	Fungi	Basidiomycota	Agaricomycetes	Agaricales	Psathyrellaceae	Coprinopsis
ASV_2705	-0.00330781	-0.00106642	0.00245886	0.00534751	-0.00287559	-0.00766461	-0.00622966	-0.0190024	-0.0490786	-0.00533981	-0.000558317	0.00349227	-0.000174077	0.0070479	0.0013013	-0.00211987	0.000440096	-0.00213597	0.00128633	1.59794e-05	0.00288593	0.00154582	-0.000213189	0.000849116	-0.000960356	-0.000345182	-0.000824112	-0.00134487	-0.000329115	-0.000675991	0.000653549	-0.000186943	0.00105903	-0.000380094	0.00180783	0.000207306	0.000951104	0.000531041	-0.00100337	-0.000156016	8.93468e-05	-0.00241733	-0.000249714	0.00187322	0.000541483	0.00126187	-0.00115936	2.00842e-06	ASV_2705	Fungi	Ascomycota	Sordariomycetes	Hypocreales	Stachybotryaceae	Alfaria
ASV_2706	0.00582154	0.000158718	0.00335093	-0.00240107	0.00307886	-0.00554906	0.00219309	-0.0047614	0.00171486	0.00495865	-0.0130652	0.00487258	0.0112663	-0.00561034	0.00278438	0.0417601	-0.00928723	0.00692067	0.0080463	0.00552645	0.00169825	0.00135131	-0.00708489	0.00123239	0.00132486	0.00713255	-0.00373702	0.0105939	-0.00560264	0.00107107	-0.0207902	-0.00280083	-0.0140047	-0.0119068	0.00186461	-0.00121473	-0.000590938	0.00347589	-0.000929172	0.00456941	0.00109298	0.0303815	0.0111733	-0.0105486	-0.0037339	-0.000204534	-0.00121303	-0.000257629	ASV_2706	Fungi	Ascomycota	Sordariomycetes	Branch06	NA	NA
ASV_2707	0.0164013	0.0022809	0.0109888	-0.0171866	0.0216582	-0.00406885	0.00503906	0.000304939	-0.00278359	0.000556501	-0.00448327	0.00130451	0.00357568	-0.00377638	0.000391059	0.0311363	-0.00906046	0.00596698	0.00886083	0.00545257	0.00252905	-0.000371422	-0.00322574	0.00180809	-0.00229536	-0.00126264	0.00209564	-0.00934813	0.0041658	-0.000692581	0.00274063	0.00483304	0.00241351	0.00160871	-0.0026429	-0.002142	-0.000746909	0.00649752	0.000526225	0.0052852	7.49865e-05	0.0314234	0.0103495	-0.0104374	-0.00359455	0.00161137	-0.000171702	0.000405258	ASV_2707	Fungi	NA	NA	NA	NA	NA
ASV_2708	-0.000639633	-0.00255405	0.0036535	-0.00640041	-0.00402672	-0.0161939	-0.0358358	0.00996838	0.0064005	-0.00090019	-0.00966682	0.00272057	0.0158253	-0.00274973	-0.00922322	-0.0156099	-0.00877121	0.0142614	0.000891901	-0.00619792	0.00335029	0.000469841	-0.00373925	0.000199562	0.00129255	0.000899883	-0.00201107	0.0033668	-0.00384006	0.000994836	-0.00889406	-8.81995e-05	0.0171619	0.0161073	0.00594277	0.00625695	0.000255883	-0.000373119	-0.00268106	0.00133295	-8.98106e-05	-0.00462461	-0.000858058	0.00119556	0.000561666	0.000365239	-0.000199281	0.000778517	ASV_2708	Fungi	NA	NA	NA	NA	NA
ASV_2709	0.00132711	-0.000379283	0.00115842	0.000371473	-0.00145546	-0.00426522	0.000503085	-0.00205032	0.00371243	0.00590383	-0.000673053	-0.00307675	0.0127003	0.000253874	-0.0045225	-0.0059334	0.0145125	-0.018127	-0.0196635	0.0293253	-0.00412474	-0.00161707	-0.029845	0.0064527	-0.0118931	-0.0299375	0.0189286	0.00712065	0.00214461	-0.00583824	-0.00284413	0.00596788	0.000814834	-0.000747518	-0.00146687	3.85089e-05	0.00106278	0.00237071	0.00135738	0.000496782	-0.00144269	-0.000159049	-0.00135478	0.000568065	0.00169658	0.000705469	0.000778442	0.000572899	ASV_2709	Fungi	Ascomycota	Sordariomycetes	Sordariales	Chaetomiaceae	Chaetomium
ASV_271	-0.0167745	-0.0133359	-0.0112126	-0.0185112	-0.00802584	-0.00136611	-0.0145783	0.00365627	0.00493712	-0.000720186	0.00860207	-0.00994074	-0.00966882	0.0107252	-0.00551541	0.00267734	-0.00957304	0.00201789	-0.00325166	-0.00074307	0.00560847	0.00441764	0.00518479	0.0283644	0.00593452	0.00118811	-0.002779	-0.00116931	0.00549031	-0.000411479	0.000620653	0.0236382	-0.00650332	0.00210753	0.00515185	0.00406434	0.00245879	-0.00823465	0.00343921	0.000236357	0.00401494	-0.00204134	0.0104988	0.00232088	0.012261	-0.000530809	-0.00342269	0.000433748	ASV_271	Fungi	Chytridiomycota	Spizellomycetes	Spizellomycetales	Spizellomycetaceae	Spizellomyces
ASV_2710	-0.00163442	-0.0018175	-0.000499392	0.00043321	-0.00182051	-0.00457489	0.000933884	-0.00334778	0.00324421	0.00422105	0.00477972	-0.00684274	0.00618287	0.00382969	-0.00459269	-0.00140686	0.00676694	-0.0124159	-0.0130947	0.0182305	-0.00203742	-2.59252e-05	-0.0188957	0.00740462	-0.00633638	-0.0161504	0.0101374	0.004213	0.0036655	-0.00409403	-0.000249036	0.0197452	-0.00801646	0.00478972	0.00355868	0.0018912	0.00106748	0.0113536	-0.00588167	-0.0188323	0.0553394	-0.00212913	0.000239371	-0.00455798	0.00530277	-0.00303783	-0.00144105	0.000952444	ASV_2710	Fungi	Ascomycota	Dothideomycetes	Pleosporales	Periconiaceae	Periconia
ASV_2711	0.00590938	9.3035e-05	0.00328301	-0.00318479	0.00368595	-0.00398682	0.00134886	-0.00251773	0.00117743	0.00558385	-0.0158382	0.00666795	0.0121526	-0.00588129	6.1502e-06	0.0492915	-0.0145683	0.0045645	0.0149848	0.00883086	0.00362329	-0.000510686	-0.00381854	0.00194684	-0.00380871	-0.00437789	0.00229562	-0.0153176	0.00556615	-0.00246099	0.00581895	0.0048605	0.00164694	0.000257415	-0.00305699	-0.000110048	-0.000209471	0.0017121	0.000984033	-0.000634659	-0.000485654	-0.00601458	-0.00123961	0.00300961	0.00112178	-2.18887e-05	0.00253254	-8.33607e-05	ASV_2711	Fungi	Ascomycota	Sordariomycetes	Xylariales	Bartaliniaceae	Bartalinia
ASV_2712	0.00166227	-0.000519322	0.00431907	-0.000581252	-0.000504565	-0.00632882	-0.000439586	-0.00403212	0.00377069	0.0115269	-0.00739903	-0.000710942	0.0365834	-0.00509869	-0.0221061	-0.026447	-0.0173458	0.0204846	0.00455962	-0.0133908	0.00346848	0.00108905	-0.0017984	0.000412072	-0.00113785	-0.0007278	3.10414e-05	-0.00727969	0.00208861	-0.000744676	-0.00555878	0.000595148	0.000608506	0.00164149	-0.000381709	0.000615973	-0.000554528	0.00100847	-0.00124839	-0.0002445	0.000413282	-0.00053495	-0.000546705	0.00175839	0.000908875	-0.00035332	0.00112337	-0.00119794	ASV_2712	Fungi	Ascomycota	NA	NA	NA	NA
ASV_2713	0.0131412	0.000864012	0.0110121	-0.0156318	0.0182087	-0.00508597	0.00315218	-0.000317961	0.00049511	0.006414	-0.00142023	-0.00419179	0.0214301	-0.00320547	-0.0154517	-0.0227866	-0.0110316	0.0144771	0.00254876	-0.00835162	0.0026066	0.00031472	-0.00284551	0.000531548	-0.000266599	0.0070066	-0.00195553	0.0143533	-0.00470681	0.00226305	0.0281024	-0.00138187	-0.00194946	-0.00188815	0.00514597	0.0020911	-0.000183392	-0.000530645	0.00113026	0.000696917	-0.000878178	-0.00308756	-0.00145524	0.00393636	-0.00115057	0.000554498	-0.000501169	-0.000551234	ASV_2713	Fungi	Mortierellomycota	Mortierellomycetes	Mortierellales	Mortierellaceae	Mortierella
ASV_2714	0.00324849	-0.000383673	0.000924172	0.0012121	-0.000800602	-0.00552674	0.0024843	-0.00528613	0.00468972	0.00144662	-0.00500955	-0.000241039	0.00768887	-0.00185132	0.00486603	0.0082109	0.0123097	0.00326101	-0.0295742	-0.0241266	-0.000714426	0.00203918	0.000291827	0.000788298	-0.00231309	0.0101515	-0.00336917	0.0219324	-0.00723513	0.00377953	0.0468914	-0.00377392	-0.00440748	-0.00363527	0.00716462	0.00173693	2.40044e-05	-0.00184495	0.00209149	-0.00123529	-0.00170033	-0.00473292	-0.00152376	0.0024098	-0.00140927	-0.000927666	-3.32639e-05	-0.00159323	ASV_2714	Fungi	Basidiomycota	Agaricomycetes	Agaricales	Agaricaceae	NA
ASV_2715	-0.00470116	-0.0031481	-0.00163399	-7.09491e-05	-0.00181115	-0.00177529	0.00127494	-0.00148545	0.00277262	0.00272663	0.00678582	-0.0056753	-0.00191015	0.00520023	-0.00285866	0.00163064	-0.00277059	-0.000167873	-0.00117207	-0.000698514	0.00132715	-0.000446911	0.00127385	0.00238186	-8.64422e-05	0.00328007	-0.00447447	-0.00501605	-0.00112536	-0.00246553	0.000180632	0.0224142	-0.0259426	0.0215716	0.00621117	0.000812453	0.0602266	-0.00426729	0.00953029	0.0132789	-0.0138174	0.000831106	-0.00722918	0.00307655	-0.0131225	-0.000802916	0.00123368	0.000417693	ASV_2715	Fungi	Ascomycota	Dothideomycetes	Pleosporales	Didymellaceae	NA
ASV_2716	0.029946	-0.00275034	-0.034919	0.00930234	-0.00732635	0.00698733	-0.00163505	0.00626404	-0.00364554	-0.000677891	0.00245159	0.000318964	-0.0037943	0.000415807	-0.00177982	-0.00384107	-0.00439367	0.0017139	0.00236282	0.000371782	0.000120906	-0.000245493	-0.00133204	0.000810116	-0.000854778	0.00141054	-0.000377467	-0.000618264	0.000473587	-0.00104541	-0.000325404	-0.000704378	4.49338e-05	-0.000717204	0.000912252	-0.000133926	-0.00203135	-0.000225572	0.000923913	0.000695485	0.00177733	-0.0019709	0.000943824	5.95121e-05	-0.000445602	0.000163496	-0.00110149	0.000140097	ASV_2716	Fungi	NA	NA	NA	NA	NA
ASV_2717	0.00686413	-0.00528746	-0.0180846	0.018842	0.0176884	0.0127259	-0.00756912	0.00196287	0.00194146	-0.000759403	-0.00216483	0.00389798	0.000314635	0.00106378	0.00225612	-0.00307072	-0.000141347	0.000844483	0.00229267	0.00119164	-0.000272573	0.00385222	-0.00254949	0.00268246	0.00452736	0.00118411	-0.00176768	0.00318698	-0.00202161	0.00305303	-0.00155951	0.000826122	0.0026007	0.00343056	-0.0137649	-0.0220306	-0.000728917	0.000655021	0.0230757	-0.014806	-0.00576382	-0.0181496	0.00433473	-0.0347643	-0.00765463	-0.0170987	-0.000810455	-0.00140266	ASV_2717	Fungi	Ascomycota	Sordariomycetes	Hypocreales	Ophiocordycipitaceae	Purpureocillium
ASV_2718	0.0308213	-0.00232161	-0.0345395	0.00930927	-0.00609948	0.00677538	-0.0016444	0.00635449	-0.00321895	-0.000676221	0.00270365	0.000491576	-0.00247755	0.00154164	-0.00198084	-0.00302334	-0.00453699	0.00105876	0.00151941	0.000726173	0.000499637	-0.000848345	-0.0017607	-0.000197728	-0.00126186	0.000702212	-0.000851524	-0.000758849	-0.000216832	-0.000236482	-0.000689598	0.000524187	0.000315006	-0.000842186	-0.000916195	0.000582053	-0.000219787	0.000939673	-0.000146808	1.43062e-06	0.000163418	-0.000698538	0.000240163	-9.45363e-05	0.000440158	7.86339e-05	-0.000578179	0.000213786	ASV_2718	Fungi	Ascomycota	Sordariomycetes	Sordariales	Chaetomiaceae	NA
ASV_2719	-0.00556127	-0.00379222	-0.00209922	0.00130396	-0.00288118	-0.00191452	0.00313628	-0.00228989	0.00449242	0.00547258	0.0150904	-0.0127614	-0.00739368	0.0116676	-0.00621684	0.00525575	-0.0114934	-0.00170895	0.000838344	-0.0053725	0.00985759	0.019323	-0.0053579	-0.0365753	-0.0114525	-0.0185591	-0.00370696	-0.00614823	-0.0262231	0.0128275	-3.27449e-05	-0.0128076	0.010136	-0.00873508	0.000377422	0.00136915	0.00149414	0.00145083	-0.00155537	-0.00104144	0.000367933	0.00251481	-0.0121786	-0.00375343	-0.00143702	-0.000310539	-4.41445e-05	-0.00361014	ASV_2719	Fungi	NA	NA	NA	NA	NA
ASV_272	-0.00339157	0.00399934	-0.00112984	0.0022887	-0.00242913	-0.00379784	0.00172364	0.00041206	0.000292349	0.00105262	0.00369902	-0.00222282	-0.00117371	-0.00100867	0.00218753	0.000191624	-0.00175146	0.0117283	0.00428538	0.0020355	-0.0630923	0.0121748	0.0019876	0.000859354	-0.00181811	-0.00461719	-0.00255271	-0.0031637	-0.00198507	-0.000925474	0.00228139	-0.00333451	0.00126258	-0.00135288	0.0013003	0.00305125	0.000538815	-0.00180386	-4.63388e-05	-0.000941574	-0.000844871	-0.00149684	-0.000274513	0.000296099	-0.000297176	-0.000565829	0.00043092	-0.000279863	ASV_272	Fungi	Ascomycota	Sordariomycetes	Sordariales	Chaetomiaceae	Chaetomium
ASV_2720	0.01882	0.00210089	0.0136881	-0.0254157	0.031334	-0.00180091	0.00606611	0.00603511	-0.00547083	-0.00626545	0.0110624	-0.0061362	-0.010628	0.00100828	-0.0016178	-0.00817583	-0.000848402	0.00277092	0.000397026	6.86811e-05	-0.000545335	-0.000308433	-0.000931195	4.79606e-05	-0.000931313	0.000813129	0.000640767	-0.000183672	-5.02203e-06	-0.000356973	-7.02789e-05	0.00128667	0.000239693	0.000201713	0.000211529	0.000920873	-0.000155086	0.00185881	-0.00109015	0.000723913	-0.000493232	-0.00145157	7.53099e-05	0.00231758	0.000104484	-0.000340105	0.00155068	0.00120882	ASV_2720	Fungi	NA	NA	NA	NA	NA
ASV_2721	0.000633286	-7.83947e-05	0.00330726	0.00267372	-0.00254544	0.000173554	0.000761953	-0.00230903	0.00174141	0.00203167	0.00251971	0.000318536	0.000491632	9.57527e-05	0.00423281	-0.00162647	0.00431012	-0.000900068	0.00413042	-0.00129261	-0.000741321	-0.00142206	-0.00281178	-0.00304749	0.0120233	0.00438876	-0.00146111	0.00747934	-0.00215636	-0.00143692	-0.00113386	0.0033441	0.00553379	0.0020168	-0.0492244	-0.00851767	0.00255522	0.00359204	0.0240652	-0.0128643	-0.00532862	-0.0225191	0.00440259	-0.0439007	-0.0086263	-0.0214979	-0.00317437	0.000746017	ASV_2721	Fungi	Ascomycota	NA	NA	NA	NA
ASV_2722	-0.00412186	-0.0028497	-0.00131703	0.00108185	-0.00270558	-0.0023855	0.000229269	-0.00222825	0.0021321	0.00237601	0.00583411	-0.00603469	-0.00169088	0.00394205	-0.00228308	0.00195462	-0.00260018	0.000883457	-0.00064214	0.00161625	-0.000285412	0.00162938	0.000216386	0.00516895	-0.00063693	0.00379227	-0.00227589	0.00103947	0.00339321	0.000748373	0.00247301	0.0216394	-0.00917566	0.00656557	0.00410121	0.00190219	0.00132311	0.0129324	-0.00906126	-0.0231324	0.070869	-0.000197611	0.00184545	-0.00552063	0.00647916	-0.00309125	0.000686789	-0.00110571	ASV_2722	Fungi	NA	NA	NA	NA	NA
ASV_2723	-0.0133361	-0.00706523	-0.00643099	0.0249324	0.035739	0.0149033	-0.0111736	-0.00129633	0.00351961	-0.00299404	-0.0060342	0.00339958	0.00247122	0.00189948	0.00208257	-0.00195823	0.00192319	-0.000160806	-0.00118956	0.00118773	-0.00103592	0.00479247	-0.000236752	0.00323431	0.00151911	-0.00115821	-0.00251132	-0.000705145	-0.000682605	0.00370086	0.000260007	-0.00048764	0.000742302	0.000932541	-0.000654074	-0.000378511	-0.000111445	-0.00167141	0.00143078	-0.000865177	-6.00221e-05	-4.32376e-05	0.00152492	0.00163304	0.000451328	0.000101003	0.000428088	-0.000395103	ASV_2723	Fungi	Ascomycota	Dothideomycetes	Pleosporales	NA	NA
ASV_2724	-0.000141371	-0.00248659	0.000485032	0.000356383	-0.00146337	-0.00363967	0.000648538	-0.00295509	0.00406464	0.00347301	0.00370371	-0.00452906	0.00791642	0.00167753	0.000578579	-0.00303257	0.0105619	-0.0118743	-0.00900554	0.0202879	-0.000703579	0.0018477	-0.00920616	-0.00113964	-0.00336591	0.0401899	-0.0282865	-0.0336223	0.0026813	0.00794026	0.000106977	-0.016951	0.00280282	-0.00531545	0.00307989	0.00123777	-0.00136502	-0.00207884	0.00212934	-0.000690686	0.000903259	-0.000700009	0.000717913	-0.00084241	-0.00102721	0.00141977	-0.00144791	0.000325986	ASV_2724	Fungi	Ascomycota	Sordariomycetes	Sordariales	Lasiosphaeriaceae	Schizothecium
ASV_2725	0.001548	-0.00139935	0.00309156	0.00153359	-0.00221086	-0.00333481	0.00151334	-0.00388241	0.00613284	0.00421336	0.00526887	0.000214145	0.00780244	0.000152552	0.0188588	-0.00954951	-0.0038745	-0.0142132	-0.012694	0.020061	0.00148469	0.000546295	-0.00755664	0.00185469	-0.0050118	0.0339503	-0.025084	-0.0337109	0.00277301	0.00776184	-0.000121913	-0.0152467	0.000213807	-0.00418898	0.00648305	0.00385795	-0.000845697	-0.00166912	0.0017045	-0.00156497	-0.000419222	-0.00165898	-0.000313371	-0.0021527	0.000680884	-0.000858299	-0.000287546	-3.29017e-05	ASV_2725	Fungi	NA	NA	NA	NA	NA
ASV_2726	0.00106091	-0.000392568	0.0110502	0.00485983	-0.00781842	0.009291	-0.00086859	0.0016613	0.00295521	0.00457322	0.0235727	0.0442946	-0.00589294	0.00102123	-0.0199776	0.00301806	0.00226125	0.00331578	-0.00264124	-0.000829569	0.00191462	0.00209389	0.00163086	0.00455172	-0.00989252	0.00149211	0.000993185	-0.000162369	-0.000282192	-0.00104984	0.00149363	-0.00145477	-0.000483677	-0.000999736	0.00245151	0.00377585	-0.00056466	-0.00062667	-0.00319147	0.00228547	0.00113102	-0.0021863	0.00106539	-0.00278887	-0.000762588	0.00210556	-0.00226232	0.000446773	ASV_2726	Fungi	NA	NA	NA	NA	NA
ASV_2727	0.0039306	0.00186944	0.0227664	0.00943983	-0.0155282	0.0287413	-0.00813448	0.00236094	-0.0262008	-0.00694525	0.00174459	0.00521627	-0.00296986	0.00449305	-0.011695	0.00159025	0.000926044	0.000691681	-0.00248325	-0.0005074	0.00169665	0.00263945	0.00018472	0.00346161	-0.00799379	0.000284737	-0.000386986	-0.00161183	-7.8089e-05	0.000131049	0.00199345	-0.000896261	-0.00172263	-0.00201081	0.00621571	0.00653436	0.000259545	-0.00106931	-0.00523243	0.00341445	0.000460852	-0.00322133	0.00267423	-0.0054655	0.000212758	0.00191278	-0.00271942	-0.000164465	ASV_2727	Fungi	Glomeromycota	Glomeromycetes	Glomerales	Glomeraceae	Funneliformis
ASV_2728	-0.00206275	-0.00259445	0.0126547	0.0059461	-0.0111578	0.019487	-0.00204253	0.00638638	0.000552042	-0.0010213	0.0135584	0.00275663	-0.00686359	0.00390541	-0.0121912	0.00344046	-0.00133819	0.00270885	-0.00127646	-0.000398701	0.00182481	0.000661829	-0.00283511	-0.00735067	-0.00355851	0.015397	0.0167055	-0.000874112	0.0164389	-0.0187921	0.00155067	0.00858943	-0.0139338	0.00721946	0.00995811	0.00964967	-0.0254187	0.00394631	-0.0168103	-0.0126831	-0.0223253	-1.65775e-05	-0.00904012	-0.00356021	-0.0129963	0.000756025	0.0137422	0.00075456	ASV_2728	Fungi	Ascomycota	Pezizomycotina_cls_Incertae_sedis	Pezizomycotina_ord_Incertae_sedis	Pezizomycotina_fam_Incertae_sedis	Ciliophora
ASV_2729	0.00235473	0.000308814	0.00691726	0.00315602	-0.00473654	0.00433283	0.000658683	-0.00078393	0.00327771	0.0024463	0.0117906	0.0224996	-0.000125269	0.000469518	-0.00658061	0.000762578	0.00631598	-0.0023929	0.000520092	0.000624464	6.44864e-05	-0.00238851	0.00267553	-0.00388965	0.0130885	-0.00649809	-0.00302961	-0.00111834	-0.000357401	0.00300149	0.00105532	0.000215582	0.00138602	0.00102357	-0.00403507	-0.0306816	0.00456165	-0.0363418	-0.0478183	0.00789164	0.00424404	-0.0024549	-0.00292325	-0.00416361	-0.00296336	0.00098449	-0.00435113	0.000448459	ASV_2729	Fungi	Ascomycota	Dothideomycetes	Pleosporales	Melanommataceae	NA
ASV_273	-0.0130345	-0.00489808	-0.00587599	0.000407064	-0.00315904	-0.00661778	0.00777344	0.00594805	0.00187941	0.00404204	0.0156786	-0.0159136	-0.00892988	0.0166781	-0.00767971	0.00624147	-0.0141034	0.00248305	-0.000956788	-0.00387914	-0.0198117	-0.0200108	0.0080197	0.0192247	-0.0029755	-0.00416648	0.00448077	-0.00805397	-0.0140435	0.00347298	0.00109181	0.00335748	-0.00736254	0.00579766	0.00402033	0.0059651	-4.68261e-05	-0.0120206	0.00524307	0.0019227	0.0110326	0.00253461	-0.0072466	-0.00726267	0.0297281	-0.00206617	-0.00295048	0.000812076	ASV_273	Fungi	Ascomycota	Dothideomycetes	Pleosporales	Testudinaceae	Neotestudina
ASV_2730	-0.0144088	-0.012626	-0.0123916	-0.0224215	-0.0055636	0.01379	0.00475741	-0.00181893	-0.000715599	-0.00220679	-0.00474531	0.00486142	0.000162974	-0.00293071	0.00206338	-0.0018991	0.00306771	0.000600017	0.000498175	0.00103998	-0.000310439	0.00262536	-0.000718858	0.00154306	0.000720589	0.00377824	-0.00157237	0.000267553	0.00127885	0.00196336	-0.000848535	0.00799141	-0.00700083	0.00526851	-0.000352749	0.00136307	-0.0107589	0.0258613	-0.0278598	-0.0259563	-0.0265392	0.000511061	-0.00559874	0.000211556	-0.00941012	0.00049215	-0.000306029	0.000424777	ASV_2730	Fungi	Glomeromycota	NA	NA	NA	NA
ASV_2731	-0.0176995	-0.0148978	-0.0161057	-0.030351	-0.00594363	0.0198499	0.0075685	-0.00129981	-0.00441607	-0.00427801	-0.0119171	0.00975063	0.0027078	-0.00640506	0.00483886	-0.00432118	0.00505389	0.00107453	-0.000562359	0.000255195	-0.000635741	0.00500337	-0.00213725	-0.00101471	0.00158545	-0.000303489	0.000236603	0.00127934	0.000262341	-0.00061477	-0.00111136	-0.00352967	0.00425535	-0.0030131	-0.00235799	-0.00157111	0.000594735	-0.000294144	0.0015126	0.00177501	0.00235602	-0.00035966	-0.000671839	-0.000639328	-0.00206769	4.78917e-05	0.000322148	0.000232632	ASV_2731	Fungi	Ascomycota	Eurotiomycetes	Onygenales	NA	NA
ASV_2732	-0.00326593	0.00385722	-7.82541e-05	0.00243642	-0.00214843	-0.00397274	0.00224392	-2.22338e-05	0.000500258	0.000515972	0.0045022	-0.00300694	-0.00227889	-0.00189301	0.0031224	0.00114601	-0.00211202	0.0118562	0.0034497	0.00186984	-0.0628065	0.0126412	0.00117588	0.0006559	-0.00187717	-0.00544547	-0.00173223	-0.00295326	-0.00192728	-0.000549068	0.00190455	-0.00254747	0.00150113	-0.0015677	0.00216881	0.00380974	0.000643778	-0.000791009	0.000217279	-0.000801425	-0.000619884	0.000183576	-0.000567443	-0.00026067	0.000206597	0.00190857	-0.00152976	0.000915994	ASV_2732	Fungi	Basidiomycota	Agaricomycetes	Agaricales	Psathyrellaceae	Psathyrella
ASV_2733	-0.00900155	0.00163866	-0.00105237	0.00894048	-0.00182579	-0.0150234	0.0175471	0.0298602	-0.00872063	-0.00338658	0.000511051	-0.000384802	-0.0043638	-0.0253464	-0.00172754	-0.00155408	-0.00308358	0.0024355	0.000254292	0.00136713	-0.0293502	0.00845072	0.00214641	0.00270664	-0.000335097	-0.00620166	-0.00378718	-0.00373551	-0.00267566	-0.000425879	0.00279047	-0.00450701	0.000282767	-0.00182553	0.00197636	0.00325785	0.00206228	-0.00496792	0.0017262	-0.00404908	0.00032515	-0.000839801	0.00145832	-0.00012817	-0.00127759	0.000867271	-0.000970648	-6.34242e-05	ASV_2733	Fungi	NA	NA	NA	NA	NA
ASV_2734	-0.0108372	0.0298096	-0.00744879	0.00133378	-0.000364507	-0.00223273	0.00311043	0.00300551	-0.00217687	-0.000910339	0.00632338	-0.005196	-0.00798084	-0.036524	-0.00400919	-0.00132322	-0.00448924	0.00127757	0.000100912	0.00081493	-0.0212232	0.00763418	0.000406392	0.00236213	-0.000320468	-0.00586128	-0.00268883	-0.00309592	-0.00292624	0.000948502	0.0026509	-0.00239767	0.00123337	-0.00164387	0.000888134	0.00270161	0.00110215	-0.00281685	0.00141552	-0.00175237	-0.000892445	-0.000410475	-0.000299984	-0.00015283	-0.0012526	-0.000218335	-0.000715192	0.000183223	ASV_2734	Fungi	NA	NA	NA	NA	NA
ASV_2735	-0.00911302	0.0290469	-0.00857746	-0.00209925	0.00040069	0.00371961	-0.00079168	-0.00213316	0.0015026	-0.000717084	0.00392079	-0.0019463	-0.00159489	0.000270089	-0.000511608	-0.000587036	3.9509e-05	-0.000763784	0.000107137	-0.00349683	-0.000215156	-0.0360897	0.00201687	-0.00425362	-0.00781264	-0.00135458	-0.00444822	6.89176e-05	-0.00309274	0.00360992	-0.00218657	-0.000522822	0.00420667	-0.00308815	-0.00225856	-0.00377207	-0.000855581	9.9468e-05	0.00275328	-0.00147877	0.00273596	0.00264078	-0.000561379	0.00620686	-0.00607985	0.0004235	0.047197	-0.000702771	ASV_2735	Fungi	Ascomycota	Pezizomycotina_cls_Incertae_sedis	Pezizomycotina_ord_Incertae_sedis	Pezizomycotina_fam_Incertae_sedis	Ciliophora
ASV_2736	-0.00260029	-0.000555355	0.00223707	0.00631803	-0.003175	-0.00825238	-0.00544917	-0.0191769	-0.0489637	-0.00503724	0.000126251	0.00329289	-0.000589182	0.00732233	0.00152152	-0.00176662	0.00130996	-0.00185822	0.00120005	-3.74726e-05	0.00271412	0.000903872	-0.000104079	0.00159517	-0.000542586	-0.000738292	-0.00109557	-0.000619487	-0.000531554	-0.000435593	0.000684147	-0.000639625	-0.00027655	0.000379726	0.000325149	0.000570729	0.00135102	-0.00109298	-0.0013143	-7.2887e-05	-0.000499356	-0.00210461	0.000978097	0.000135304	-0.000995515	0.00168372	0.00123608	0.000265807	ASV_2736	Fungi	Ascomycota	Dothideomycetes	NA	NA	NA
ASV_2737	-0.0101493	-0.00478568	-0.00299291	0.0199362	0.0208681	0.0042033	-0.0121387	-0.0151549	-0.0364097	-0.00517517	-0.00531212	0.00576718	0.00170376	0.00621583	0.00256343	-0.0027066	0.000577984	-0.00064502	-0.000148256	0.000523134	0.00277383	0.00476958	-0.000513527	0.00433746	0.000562767	-0.00170262	-0.00198457	-0.00029467	-0.00146362	0.00221563	-0.000105979	-0.000580943	0.000163779	-0.00100519	0.000328674	0.000857459	-0.000352824	-0.00209751	0.000305115	-0.00126892	-0.000291127	-0.00261777	-0.000784687	8.57303e-06	-0.00156181	0.00052977	0.000710722	0.0012017	ASV_2737	Fungi	Basidiomycota	Agaricomycetes	Agaricales	Entolomataceae	Entoloma
ASV_2738	0.00035491	-0.000424206	0.00624401	0.00760469	-0.00556542	-0.00942472	0.00339232	-0.0236458	-0.0168513	-0.0335963	-0.00781561	0.0101855	-0.002706	0.00433868	0.0154176	-0.0118701	-0.0206066	-0.00558867	0.000246537	0.00566124	0.00442856	0.000954187	0.00170826	0.00245477	-0.00346701	-0.00507348	0.000506004	-0.00411386	0.00136598	4.1037e-05	0.00230235	-0.00328365	-0.00380011	-0.00422439	0.00315907	0.00541214	0.000760808	-0.00149359	-0.000279567	-0.00139939	-0.000278721	-0.00230317	-0.000355379	-0.00122908	-0.000776355	4.58101e-05	-0.000713941	-0.000661548	ASV_2738	Fungi	Ascomycota	Dothideomycetes	Pleosporales	Thyridariaceae	Roussoella
ASV_2739	-0.00511531	-0.00207427	-0.000660537	0.00694288	-0.000840094	-0.00712577	0.00554845	0.00569644	-0.00492567	0.00144418	0.00797863	-0.00706107	-0.0113653	-0.0550891	-0.00658503	-0.000254129	-0.00484661	-0.00530989	-0.00186716	0.000834399	0.00549841	0.00405193	0.00232109	0.00261919	0.00069465	-0.00408485	-0.00308403	-0.00155497	-0.00143505	0.000484532	-0.000158273	-0.00283971	1.07374e-05	2.17098e-05	-0.000837738	0.00156468	0.00176435	-0.00376774	0.00150902	-0.00260128	0.000452321	0.000163208	-0.000122684	-0.000425383	0.000137969	0.00054464	6.4023e-05	-0.000424332	ASV_2739	Fungi	Basidiomycota	Agaricomycetes	Agaricales	Bolbitiaceae	Conocybe
ASV_274	-0.00411718	-0.0002578	0.00258305	0.00892376	-0.00389386	-0.0150885	0.00600395	-0.00745694	-0.0406651	-0.0260155	-0.00928298	0.00744382	-0.000701113	0.0108345	-0.00261416	-0.00426014	-0.0018653	-0.00249317	0.00320602	0.00153102	0.00479934	0.0017368	0.000133015	0.00211825	-0.00127699	-0.00244498	-0.00060658	-0.0023241	-0.000548218	0.000567661	0.00171589	-0.00193131	-0.000761802	-0.0024099	0.00119874	0.00270212	0.000758807	-0.00205234	9.56363e-05	-0.00264928	-0.000726898	-0.00186361	-0.000657108	5.87825e-05	-0.000947065	0.000826376	-0.000796599	0.000154196	ASV_274	Fungi	Ascomycota	Dothideomycetes	Pleosporales	Didymellaceae	Neoascochyta
ASV_2740	-0.00759781	-0.0048228	-0.00311922	0.000109018	-0.00351458	-0.00307692	0.00351318	-0.00322056	0.00447945	0.00457045	0.0159107	-0.0144737	-0.00797132	0.0123889	-0.00569205	0.00438219	-0.0105336	-0.000334757	-0.000975909	-0.00253501	0.00641126	0.0108415	-0.000314808	0.0057439	0.00293124	0.00390575	0.0114941	-0.0084477	-0.0179633	0.01164	-0.00137717	0.0309278	0.0150674	-0.0215256	0.00497684	0.00460205	-0.0200548	-0.0190146	0.00862872	0.00865716	-0.00881389	-0.0050564	0.0226073	0.00920071	-0.00761457	0.00140827	-0.00211357	-0.000475653	ASV_2740	Fungi	NA	NA	NA	NA	NA
ASV_2741	0.00251492	0.000380927	0.00446436	0.00167385	-0.00185204	-0.00718279	0.00366342	-0.00814979	0.00512736	0.0251334	-0.0333838	0.00593848	-0.0353938	0.00367201	-0.00783364	-0.0119029	0.000110393	-0.00102982	-0.000202628	-0.000667416	-0.000122675	0.000159557	0.00161373	-0.000317809	-0.0037111	-0.00103151	0.000730153	-0.00548662	0.00216196	-0.000398039	-0.000608534	0.0015656	-0.00213732	-0.00220071	-0.000485411	-0.000527761	0.0016278	0.000639323	-0.000455305	-0.000925651	0.000579853	-0.000809935	0.00059609	-0.00123274	0.000181755	0.00137699	0.00115219	0.000341325	ASV_2741	Fungi	NA	NA	NA	NA	NA
ASV_2742	0.00178529	-0.000342787	0.00459915	0.00276205	-0.00231763	-0.0066896	0.00457008	-0.0080939	0.00565164	0.0253613	-0.0330572	0.00587153	-0.035016	0.00439464	-0.007823	-0.0130953	0.000732498	-3.76606e-06	-0.000215534	-0.000959182	-0.000834349	0.00173913	0.00115453	-0.00112893	-0.00289305	0.000863655	0.000875164	-0.00477646	0.00214726	-0.000105228	-0.0017495	0.000935475	-0.00170547	-0.00157399	-0.00028104	0.000989075	0.000719404	-5.06395e-05	-0.000881038	-0.00167437	-0.00126796	0.00138673	0.000148346	-0.00154931	-0.000862214	-0.000763154	0.00147309	0.000631492	ASV_2742	Fungi	Ascomycota	Eurotiomycetes	Chaetothyriales	NA	NA
ASV_2743	0.00116773	0.000493682	0.00511447	0.0027054	-0.00234961	-0.00606649	0.00456349	-0.0084206	0.00532979	0.0252025	-0.0328349	0.00634653	-0.0357954	0.00342967	-0.00678756	-0.012494	0.000581423	-0.000792423	0.000178828	-0.00117852	0.00155705	0.000374639	0.000399746	-7.96805e-05	-0.00248304	-0.00089344	0.00226561	-0.00535305	0.000594508	-0.000473252	0.000846072	0.00106949	-0.00316777	-0.00217123	-0.00115527	0.000155533	0.00117056	0.000572495	-0.000361142	0.000348037	-0.000652151	0.000760383	0.00141908	-0.000974339	-0.00124629	0.000640691	0.000801471	-0.000563927	ASV_2743	Fungi	NA	NA	NA	NA	NA
ASV_2744	-0.00233853	-0.00286175	0.00180957	-0.0069996	-0.00573358	-0.0157557	-0.0394298	0.0141559	0.00493687	-0.00590688	-0.00299557	0.00232087	-0.00457235	-0.000637712	0.00425281	-0.00223906	0.002368	0.00191394	0.000555409	-0.00119762	0.00203978	-0.000785211	-0.00225963	-0.0012351	0.00611923	0.00140337	-0.00167662	0.00210153	-0.00284611	-0.000659123	2.56334e-06	0.00170806	0.000878429	-0.00180729	-0.0327582	0.0185514	0.00266812	0.000841479	-0.00157397	0.00336062	0.00192743	-0.000911454	-0.000819347	-0.000169105	-0.000857261	0.000863982	-0.00161423	-3.61395e-05	ASV_2744	Fungi	NA	NA	NA	NA	NA
ASV_2745	-0.00910725	-0.000241223	-0.000621237	0.0081526	-0.00160712	-0.0150948	0.0220869	0.0400626	-0.00972748	-0.00639785	-0.00980642	0.00750483	0.00447113	0.0128817	0.00343352	-0.00223391	0.00141749	-0.00100897	-0.000916897	-0.000517999	0.00431384	0.00136138	-0.000678238	0.00149796	-0.000513174	0.000292805	-0.00344444	-0.000483419	-0.000177841	0.000486125	-0.000938149	-0.000298825	-0.000476759	-8.39702e-05	-0.000814855	0.000126788	0.00187889	-0.00213431	0.000493542	-0.00431641	0.000990137	0.0011264	-0.000704994	0.000629316	0.00152782	0.00156936	0.000327157	0.000292167	ASV_2745	Fungi	Glomeromycota	Glomeromycetes	Glomerales	Glomeraceae	Kamienskia
ASV_2746	-0.00782257	-0.00024635	-0.000815367	0.00873966	-0.000659239	-0.0147283	0.0220905	0.0408485	-0.00967925	-0.00510428	-0.00822879	0.00686412	0.00427862	0.0135895	0.00336435	-0.0019563	0.00232324	-0.000876983	0.000308854	0.000641382	0.00504118	0.000610356	-0.000869656	0.00119212	-0.000510377	-0.000468089	-0.00265684	0.000807271	-0.00198231	-0.000168954	0.000421787	0.000990418	0.000439901	-6.16516e-05	0.000322846	0.00166324	8.93122e-05	-0.0024142	0.000400711	-0.0036499	0.000296997	0.000402705	0.00167185	0.00198608	0.000967174	0.000654727	0.000697725	0.00030365	ASV_2746	Fungi	Ascomycota	Sordariomycetes	Xylariales	Xylariaceae	NA
ASV_2747	0.00588979	0.00104222	0.00347509	-0.00335752	0.00416672	-0.00360128	0.00150191	-0.00296132	0.00118348	0.00626837	-0.0149114	0.00554111	0.0126816	-0.00538381	0.00102218	0.0497318	-0.0140941	0.00445096	0.013449	0.00916925	0.00352244	-0.00108674	-0.00311147	0.000981425	-0.00397874	-0.00425692	0.00334981	-0.0154602	0.00575717	-0.00213053	0.00699306	0.00463647	0.00183086	0.00102872	-0.00391013	-0.000238504	0.00055801	0.00155829	-0.00019396	-0.00132672	-0.00144324	-0.0062929	-0.00225391	0.00375411	0.00184654	0.00104217	0.00202995	-0.000319713	ASV_2747	Fungi	Ascomycota	Dothideomycetes	Pleosporales	Didymosphaeriaceae	Paraconiothyrium
ASV_2748	0.0320797	-5.05675e-05	-0.0111316	-0.0101864	0.0153326	0.00349283	0.00463172	0.00625618	-0.00463804	-0.00448567	0.0102136	-0.00690411	-0.00921958	0.000103824	0.00669793	-0.00965014	0.0108819	0.0237242	0.00809545	0.00736655	0.00633327	4.01331e-05	-0.0006741	0.00340199	-0.00593163	-0.00385695	0.00186574	-0.00325961	0.000911655	0.000451113	0.000672047	-0.00129706	-0.00176307	-0.00236097	0.00304107	0.00278383	0.000334236	-0.00138774	-0.00122475	-0.00188011	-0.000120801	-0.00344872	-0.000704092	0.000754895	-9.84248e-05	0.000788657	-0.00127213	0.000209966	ASV_2748	Fungi	Ascomycota	Dothideomycetes	Pleosporales	Sporormiaceae	Preussia
ASV_2749	0.0204914	-0.00387717	-0.0272221	0.00769955	-0.00549986	0.00468919	0.000180633	0.00289888	-0.00224094	0.00203583	0.00698505	-0.00594448	-0.00427373	0.00538246	-0.00329476	0.000569715	-0.00781619	0.000469219	0.00238691	-0.00220917	0.00301239	0.00526773	-0.00504551	-0.0127639	-0.00106424	0.000321146	0.0194922	-0.0129858	-0.0340888	0.0105819	0.000968738	-0.00425022	0.00497833	-0.00569107	0.00119808	0.00168399	0.000853246	0.000167084	-0.000195547	-0.00149594	0.00206275	-7.85257e-05	-0.00302861	-0.00214334	-0.000365456	-0.000650221	-0.000311797	-0.00170595	ASV_2749	Fungi	NA	NA	NA	NA	NA
ASV_275	-0.00430309	-0.00621337	0.0104896	4.31229e-05	-0.0117912	-0.00147191	-0.00919138	-0.00205803	0.0126323	0.017266	0.00802192	-0.00401044	-0.00153295	0.0120216	0.000782776	-0.0100268	-0.024549	-0.00490395	0.00517961	-0.00798687	-0.00173277	-0.0107205	-0.00259682	0.00406609	-0.00461821	0.0107441	-0.00299082	0.0076515	0.00118275	0.0191801	0.00432701	-0.0140921	-0.0145643	-0.00461424	-0.00445032	-0.0030435	-0.0155466	-0.0111639	-0.0120034	-0.0170157	0.00242514	-0.00978071	-0.0132529	-0.0170165	0.00691111	0.0101132	-0.0118317	-0.000925727	ASV_275	Fungi	Mucoromycota	Mucoromycetes	Mucorales	Rhizopodaceae	Rhizopus
ASV_2750	-0.00495367	-0.00275997	-0.000870873	0.00132829	-0.00198555	-0.00231794	0.00284908	-0.00199642	0.00268113	0.00357203	0.00992824	-0.00893362	-0.00415428	0.00669192	-0.00219801	0.00310103	-0.00729296	-0.0017079	0.00133228	-0.00428812	0.00444064	0.007921	-0.00397854	-0.0182751	-0.00033416	0.00145993	0.0290285	-0.0183879	-0.0509816	0.0141482	0.000992176	-0.00531778	0.00943201	-0.00874294	-0.000202626	0.00230749	0.00157786	0.00153102	-0.00235264	0.000411788	0.00220324	0.00128571	-0.00653044	-0.00303716	-0.000562345	-0.00100167	-0.00114349	-0.00242858	ASV_2750	Fungi	Ascomycota	Dothideomycetes	Pleosporales	Pleosporales_fam_Incertae_sedis	Cryptocoryneum
ASV_2751	0.0193528	0.00184203	0.0132597	-0.0255785	0.0311619	-0.00141445	0.0062379	0.00635917	-0.00461084	-0.00646832	0.0111084	-0.00530489	-0.010401	0.00104355	-0.000740748	-0.00771738	-0.000458788	0.0033529	-0.000435053	-0.000495494	-0.00177266	-0.000292112	-0.00106452	8.92409e-05	-0.00118939	0.00186568	0.00122654	-1.46001e-05	-0.00037156	-0.00038529	-0.00058	0.00196437	0.000929812	-0.00105642	2.33097e-05	0.000941904	-0.000692157	0.00266299	-0.00120709	-0.000210692	0.000312958	-0.0013072	-0.000133962	0.00103228	0.00140897	-0.000243626	0.00123421	0.000644003	ASV_2751	Fungi	NA	NA	NA	NA	NA
ASV_2752	-0.00450054	-0.00233566	-0.000638503	0.00082126	-0.0017056	-0.00120896	0.00125131	-0.0024298	0.00235037	0.00105127	0.00316356	-0.0035724	-0.000702213	0.00068413	-0.000273723	0.000237307	-7.76807e-05	0.000734363	1.01112e-05	-0.000520792	-0.00119556	-0.00790412	-0.000154548	-0.00167945	-0.000716986	0.0045176	-0.00124199	0.000321785	-0.000267768	-0.00385495	0.00229648	0.00726926	-0.00277203	0.00442528	-0.00131357	-0.00279856	0.0010841	0.000785912	-0.00181103	0.00505992	-0.0137431	0.00540459	0.00142158	-0.0128543	0.0817913	-0.00294038	-0.00216386	0.000827049	ASV_2752	Fungi	Ascomycota	Dothideomycetes	Pleosporales	Pyrenochaetopsidaceae	Neopyrenochaeta
ASV_2753	0.00120947	-0.00103551	0.0025933	0.00113246	-0.00151598	-0.00286761	-1.5162e-06	-0.003081	0.00459866	0.00324291	0.00379625	-0.00120616	0.00530438	-0.00114221	0.010898	-0.00319861	0.0189381	-0.0285807	0.0386618	-0.0285662	-0.000882037	0.00534898	-0.0101146	0.0106821	-0.0166137	-0.00262913	0.00103182	-0.00449417	0.000894631	1.47141e-05	0.000144934	-0.000827748	-0.00304717	-0.000698737	0.00663969	0.00294114	0.00161991	0.000996749	-0.00107133	0.00154503	0.000575264	-0.000772219	-0.000243151	0.000495492	0.00100251	0.000130777	-9.5413e-05	0.000731953	ASV_2753	Fungi	Chytridiomycota	Spizellomycetes	Spizellomycetales	Spizellomycetaceae	Spizellomyces
ASV_2754	0.00277333	-0.00103479	0.00792104	0.00410193	-0.00545317	0.00496563	-0.000933913	-0.000546877	0.00405887	0.00432102	0.0138783	0.0254158	0.0016418	0.00127484	-0.00815623	0.000329236	0.010801	-0.00645629	0.00191631	0.00223897	0.000198333	-0.00621763	0.00726061	-0.00865129	0.0402202	-0.0164407	-0.00374961	-0.00924861	0.00115268	0.00127954	0.00253126	-0.00176126	-0.00706347	-0.00394726	0.023253	0.0159088	-0.00354488	0.0124094	0.0142322	0.00161611	0.000195793	-0.00198623	0.00297535	0.000451215	0.00183537	0.00198063	-0.00309636	-0.00042104	ASV_2754	Fungi	Basidiomycota	Agaricomycetes	Agaricales	Psathyrellaceae	Parasola
ASV_2755	-0.0172918	-0.0156483	-0.0159824	-0.0306973	-0.00553196	0.0192908	0.00772641	-0.00210389	-0.00405993	-0.00442369	-0.0115772	0.0105111	0.00296492	-0.00580148	0.00451439	-0.00350026	0.00442144	0.00207998	0.000977771	0.000833683	-0.00147372	0.0047946	-0.00236141	0.000178056	0.00156971	0.000561125	-0.000977346	0.000675414	-9.49719e-05	-0.000221225	-0.000361098	-0.00319147	0.00505639	-0.00312237	-0.000934837	-0.000688738	-0.000751722	-0.00097971	0.00299059	0.00115946	0.00262009	-2.3139e-05	-0.00109496	0.00113866	-0.00176137	0.00055515	0.000521801	-0.000521678	ASV_2755	Fungi	NA	NA	NA	NA	NA
ASV_2756	-0.00883766	0.0335616	-0.00841847	-0.00145236	-0.000603285	0.000336811	0.00023021	-0.00121065	0.00106375	-7.25881e-05	0.00338778	-0.000833388	-0.00105637	-0.00061876	0.000279931	-0.000806464	-0.001342	0.00768096	0.00246285	0.00162945	-0.0425779	0.00874785	0.000625641	0.00112069	-0.000833932	-0.00362848	-0.00152061	-0.00216635	-0.000875395	0.000161942	0.00319868	-0.00264771	0.00109102	-0.00208185	0.000765547	0.00224163	0.000375906	-0.00078464	3.7083e-07	-0.000140993	0.000446668	-0.00121298	-0.00024238	0.000192894	-0.00100772	-0.000231459	0.000616527	-0.000450426	ASV_2756	Fungi	Basidiomycota	Agaricomycetes	Cantharellales	Ceratobasidiaceae	Thanatephorus
ASV_2757	-0.00449676	0.00128166	-0.000853073	0.00419377	-0.00228849	-0.00551668	0.00314298	0.000519633	-0.0002123	0.000494969	0.00442737	-0.0026935	-0.00153675	-0.00128647	0.00168087	7.17323e-05	0.000594886	0.00883035	0.00255183	0.00158489	-0.0364623	0.00687989	-0.000926826	0.00147826	-0.0009594	0.000868255	-0.00241208	-0.000889131	0.000794721	-0.00162911	0.00115096	0.0041034	0.00265157	-0.000928141	-0.000935325	-0.0149233	-0.00728596	0.0369878	-0.00908089	0.0467074	0.00633103	-0.0136812	-0.0112576	-0.00123684	-0.00368412	-0.00291095	-0.00392363	0.000656339	ASV_2757	Fungi	Ascomycota	Dothideomycetes	Pleosporales	NA	NA
ASV_2758	0.00543025	0.00215146	0.0216424	0.00706748	-0.0150293	0.0333122	-0.00578777	0.0130912	-0.00545945	-0.00723373	-0.0104637	-0.0223421	-2.25932e-05	-0.000367652	-0.0034522	0.00089048	-8.30581e-05	-0.000809721	-0.00233157	-0.000268474	-0.00124201	0.000951351	0.000114956	0.00183569	-0.00324849	9.42779e-05	-0.000510603	-0.00101499	-1.79202e-05	0.000278104	0.00183475	-0.000575395	-0.0015602	-0.00018725	0.00436555	0.00470104	0.000919896	0.000440011	-0.00422778	0.00404825	0.000811944	-0.00261377	0.00223643	-0.00593357	0.000341674	0.0015747	-0.00158198	0.000257458	ASV_2758	Fungi	Ascomycota	Orbiliomycetes	Orbiliales	Orbiliaceae	NA
ASV_2759	0.0049284	0.00253672	0.0213701	0.00675859	-0.0149915	0.0336909	-0.00561379	0.012238	-0.00596218	-0.00674234	-0.0107492	-0.0222937	6.22504e-06	0.000559522	-0.00469518	0.00183865	-0.000849471	-0.000889112	-0.000855705	-0.000844945	-0.00123093	0.000780726	0.000503324	0.00115944	-0.00382741	0.000798601	-0.000263975	-0.000430881	-0.000987334	0.000869906	0.000729471	0.000384017	-0.00357891	-0.000813846	0.00350931	0.00473729	-0.000571581	-3.72351e-05	-0.00492138	0.00430204	-0.000450241	-0.00174134	0.00283787	-0.00668816	-0.000199283	0.00189538	-0.0019703	0.000230371	ASV_2759	Fungi	Ascomycota	Sordariomycetes	Hypocreales	Nectriaceae	Fusarium
ASV_276	0.00151402	-0.00248528	0.00219575	-0.0041646	-0.00295663	-0.0106802	-0.0148988	0.000497516	0.00749447	0.0114643	-0.0107539	-0.00165352	-0.0014086	0.00571671	-0.00745087	-0.00516535	0.0115706	-0.0191807	-0.00949333	0.0194986	0.00190552	0.00236178	0.0362847	0.00830859	0.0076394	-0.0222736	0.0121259	0.00147535	0.000334989	-0.00621269	-0.00593937	-0.0156408	-0.00232703	0.00150583	0.00558623	0.00607003	-0.00223115	0.00734321	0.00818223	0.00066455	-0.000483791	-0.00104	-0.000561934	0.00102776	0.00105424	-0.000216877	-0.000536685	0.000353479	ASV_276	Fungi	NA	NA	NA	NA	NA
ASV_2760	-0.00108726	-0.0005805	0.00434524	0.00582526	-0.00398074	-0.00229535	-0.00411991	-0.0131675	-0.0335333	-0.00259782	0.0010072	0.00352153	-0.000479533	0.00351287	0.00234621	-0.00227756	0.00225866	8.90376e-05	0.001672	-0.000263812	0.00111687	0.00117569	-0.00133063	2.06543e-05	0.00258957	0.00136513	-0.00148256	0.000205819	-0.00126338	-0.000994934	-0.00068835	0.00269	0.00491154	0.00251458	-0.00771554	-0.0166487	-0.0013219	0.0018975	0.012541	-0.00933058	0.000406413	0.0168885	-0.0119095	0.0410585	0.00320793	-0.0307364	-0.0146258	0.00029684	ASV_2760	Fungi	NA	NA	NA	NA	NA
ASV_2761	-0.00522958	-0.00312754	-0.00163358	0.00141272	0.000291415	-0.00112874	0.000748081	-0.000833753	0.000982293	0.00131834	0.00434291	-0.00487536	-0.00177932	0.00144185	-0.000595331	0.00327711	-0.00343266	-0.001332	0.00037629	-0.00457219	-0.00813176	-0.0617435	0.00515196	-0.00741741	-0.015815	-0.00370334	-0.00585972	-0.000261978	-0.00450886	0.00612186	-0.00364493	-0.00257653	0.00349101	-0.005087	0.000871113	3.37304e-05	-0.00251977	-0.00424276	0.000643693	-0.00212052	0.0040377	-0.00124138	0.000968441	0.00231801	-0.0129131	0.00138783	-0.00119711	0.000128156	ASV_2761	Fungi	Ascomycota	Sordariomycetes	Hypocreales	Nectriaceae	Fusarium
ASV_2762	-0.00414892	-0.00344483	-0.00214973	0.000851912	0.00108334	-0.000619531	0.000888342	-0.00187724	0.000801275	0.001032	0.00431667	-0.00493543	-0.000643234	0.00134766	-0.00185921	0.00198363	-0.00159053	-0.000547845	0.000315766	-0.00527245	-0.00859156	-0.0615626	0.00640691	-0.00698234	-0.0167507	-0.00347064	-0.00668651	0.000227528	-0.0032826	0.00636351	-0.00317337	-0.00152426	0.00395228	-0.00602513	0.000768912	0.000506708	-0.00176024	-0.00419216	0.00239026	-0.00290559	0.00403793	-0.00109564	-0.000574078	0.00158194	-0.0124983	0.00141035	-0.000918389	-8.63787e-05	ASV_2762	Fungi	Glomeromycota	Glomeromycetes	Glomerales	Glomeraceae	Kamienskia
ASV_2763	0.00560363	-0.000712337	0.00495798	0.000240164	0.000740445	-0.00977144	0.00653613	-0.0135502	0.010029	-0.000103793	-0.031059	0.00590177	-0.00711943	0.000752278	-0.0113304	0.0171409	-0.003523	-0.00738107	-0.000485432	0.0208173	-0.000613908	-0.0163889	-0.015709	0.00305249	-0.0150451	-0.021553	0.0112075	-0.00907312	0.00417625	-0.0021285	0.00215225	0.00357012	-0.00037099	-0.00470202	-0.00158684	0.00222714	9.76396e-05	-0.000171888	0.000989136	-0.00101835	0.00019407	-0.00474274	-0.00143247	0.00209477	-0.00190393	0.000731947	-0.00058142	0.000798931	ASV_2763	Fungi	Ascomycota	Sordariomycetes	Coniochaetales	Coniochaetaceae	Coniochaeta
ASV_2764	-0.00268801	-0.00036959	0.00341871	0.00648011	-0.00248081	-0.00760021	-0.00616869	-0.0194126	-0.0489082	-0.00508562	-0.000594906	0.00331548	0.000617473	0.00702178	0.000742307	-0.002519	0.000453263	-0.00108558	0.00148374	0.000742531	0.00239093	0.00136029	0.00042857	0.000759308	0.000392404	-0.000918334	0.000443634	-0.000561652	-0.000526537	-0.000625221	0.00010813	-0.00035112	-0.000168459	0.000506336	0.000836022	0.000856438	8.17369e-05	0.0010003	-0.00130458	-0.000792163	0.000129723	-0.000672121	0.0016217	0.00106962	-0.00064218	0.00125542	0.000811092	0.0010908	ASV_2764	Fungi	Ascomycota	NA	NA	NA	NA
ASV_2765	-0.00361871	-0.00222318	0.00321658	-0.00101004	-0.00519253	-0.01641	-0.0319315	-0.00659015	-0.0378439	-0.00871344	-0.00334363	0.00399108	-0.00310165	0.00552154	0.00186716	-0.00301486	0.00013893	-1.68897e-05	0.000274828	0.000209212	0.00313331	0.00205022	-0.000888125	0.000793273	-0.000672663	-0.00195545	-0.00150225	-0.00117777	-0.00137231	-0.000544654	0.000662979	-0.00065536	0.00144654	-0.000997647	0.001612	0.00132062	0.000167576	-0.00035421	-0.000340524	0.00043368	-2.23393e-05	-0.000152829	-0.000259439	0.000158294	-0.000691612	0.00114846	0.000252903	0.000466084	ASV_2765	Fungi	Ascomycota	Orbiliomycetes	Orbiliales	Orbiliaceae	NA
ASV_2766	0.000437646	-0.000765232	0.00189321	0.00488358	-0.00282044	-0.00873069	-0.00257549	-0.0182712	-0.0346294	-0.00618559	-0.00263216	0.00194663	0.00331434	0.00389622	0.00651888	0.0065266	0.0108018	0.00295361	-0.0284622	-0.0273632	0.00131965	0.00424582	0.000630606	0.00201459	-0.00221339	-0.00316006	-0.000607949	-0.00437622	0.00225921	-0.0011672	0.00386449	-0.00137273	-0.000737151	-0.000945503	0.00292723	0.000624527	-0.000286544	-0.000526776	-0.000358011	-0.0035096	3.84015e-05	-0.0046778	-0.00203581	-0.000331773	0.00112272	0.00011455	-0.00245076	0.000842152	ASV_2766	Fungi	NA	NA	NA	NA	NA
ASV_2767	0.00345118	-9.63919e-05	0.00548517	-0.00073453	0.00151473	-0.00930639	-0.00333091	-0.0135398	-0.0216192	0.0086959	-0.0156418	0.00350224	0.0326526	-0.00258181	-0.0157627	0.00665725	-0.0207944	0.0161316	0.0110045	-0.00490102	0.00658703	0.00169087	-0.0031596	0.00269813	-0.0032986	-0.0048831	-0.000225944	-0.0132968	0.00350053	-0.00270826	0.00074922	0.00255546	0.00198936	0.00130127	-0.00187632	0.00150121	0.000386776	-0.000568045	-0.000423979	-0.00189996	-0.000281894	-0.0054029	-0.00174596	0.00312649	0.00085914	0.000670037	0.000637916	0.000450316	ASV_2767	Fungi	Ascomycota	Dothideomycetes	Venturiales	NA	NA
ASV_2768	0.0127047	0.00175784	0.0121052	-0.0141545	0.0182999	-0.00403076	0.00190681	-0.00473004	-0.0222964	-0.00570897	0.00645061	-0.00159846	-0.00613392	0.00325035	0.00263128	-0.00458184	0.000438704	0.00251247	0.00201221	-0.00098763	0.000331271	0.00109487	-0.00299557	0.000717342	0.00310378	0.00308185	-0.000672	0.00318886	-0.00160356	0.000587908	-0.00107578	0.00180452	0.00497161	0.00390139	-0.0106518	-0.0209321	-0.000769019	0.00473223	0.0201346	-0.0080489	-0.00389374	0.00720544	0.0123771	-0.0388505	-0.00977013	-0.0144359	-0.00167047	0.000316556	ASV_2768	Fungi	Basidiomycota	Agaricomycetes	Agaricales	Entolomataceae	Entoloma
ASV_2769	-0.0067031	-0.0033914	-0.00127296	0.00495902	-0.00175433	-0.00531261	0.00548787	0.00343613	-0.00201026	0.00147823	0.0130305	-0.0102218	-0.0106567	-0.0362407	-0.00722457	0.00134937	-0.0078079	-0.00437334	-0.00150591	-0.0027805	0.00748758	0.00817803	-0.00209246	-0.0114975	-0.000111411	-0.00240996	0.0176632	-0.0134969	-0.035809	0.0101722	0.00170764	-0.00642235	0.00752406	-0.00633731	0.00195774	0.00400023	0.00177929	-0.00198597	0.00101715	-0.00197326	0.00112856	0.00148459	-0.00603581	-0.00263227	-0.00166864	-0.000517066	-0.00138754	-0.00193297	ASV_2769	Fungi	Chytridiomycota	Spizellomycetes	Spizellomycetales	Spizellomycetaceae	Spizellomyces
ASV_277	-0.00946766	0.0236298	-0.00754283	-0.00203591	0.000789013	-0.00178735	0.00192246	-0.00024219	0.000428558	0.00234938	0.00249827	-0.00487432	-0.00279853	-0.0164773	-0.0029054	0.0177397	-0.00977927	0.00517843	0.00585334	0.00324491	-0.0198475	0.00514922	-0.00106947	-0.00221347	-0.00119588	0.0025954	0.00239277	-0.0104501	0.00355206	-0.0238851	0.00459264	0.00972501	-0.0123308	0.00743906	0.0055919	0.00539874	0.012819	0.009695	-0.0137341	-0.0151961	-0.0221709	-0.00219682	-0.0082039	0.00102094	-0.0124607	0.00013257	-0.0021033	0.000478654	ASV_277	Fungi	Ascomycota	Sordariomycetes	Hypocreales	Nectriaceae	Fusarium
ASV_2770	-0.00850555	-0.000756017	-0.000777681	0.00997368	-0.00158551	-0.0150075	0.0198536	0.0331731	-0.0119043	-0.00395333	-0.000806885	0.000341615	-0.00460402	-0.0308455	-0.00319785	-0.00288905	-0.00129662	-0.00443139	-0.00113557	0.000665368	0.00659328	0.00286282	0.000222535	0.00259773	0.000595179	-0.00314545	-0.003652	-0.001744	-0.00198973	0.000765203	-0.000381081	-0.00228574	-0.000477486	-0.000758292	0.000660656	0.00166529	0.00140756	-0.0043404	0.00269616	-0.00471502	0.000579736	0.000671895	0.0012917	-0.000726107	-0.000341684	0.000650554	0.00101944	0.000197092	ASV_2770	Fungi	NA	NA	NA	NA	NA
ASV_2771	-0.00891787	-0.00197118	0.000367301	0.00803817	-0.000166386	-0.0129566	0.0148902	0.0248803	-0.00743599	0.000695626	-0.000442482	-0.00235937	0.00672721	-0.0243746	-0.0111399	-0.0108617	-0.00882118	0.00536885	0.00172232	-0.00652987	0.00576912	0.00148988	-0.0044305	-0.0123087	0.00240321	0.0100069	0.021461	-0.000300625	0.0238104	-0.00640741	-0.00276398	-0.00927071	0.00049799	-0.00137915	0.00626492	0.00566029	0.00345785	-0.00810132	0.00111503	-0.00305345	-0.000555179	-0.00230563	-0.00339194	-0.000505905	-0.00179693	-0.000794956	-0.00039376	0.00071239	ASV_2771	Fungi	Chytridiomycota	Cladochytriomycetes	Cladochytriales	NA	NA
ASV_2772	-0.0049931	-0.00335045	-0.000476217	0.000796714	-0.00278795	-0.0030469	0.00192904	-0.00252673	0.00330975	0.00311866	0.0101711	-0.00845397	-0.00437226	0.00703422	-0.00410461	0.00298211	-0.00453991	-0.000108495	-0.00153986	-0.000348815	0.00257969	0.00428988	0.00378219	0.0221929	0.00514818	0.00341459	-0.00225964	0.00413319	0.0108036	0.00453036	-0.00171862	0.0316496	0.0334903	-0.0436856	0.0082094	0.00369328	0.00534884	-0.00982465	0.00289904	-6.83778e-05	-0.011917	0.00116106	-0.00288553	0.000127129	-0.00174404	-0.00062365	-0.00105996	-0.000452525	ASV_2772	Fungi	Chytridiomycota	NA	NA	NA	NA
ASV_2773	0.00231361	0.000460834	0.00460968	0.0017423	-0.00187039	-0.00612692	0.00461084	-0.00708024	0.00518732	0.0253942	-0.0330937	0.00540248	-0.0352672	0.00355946	-0.00789113	-0.0137529	0.00126096	5.80058e-05	-6.45867e-05	-0.00115414	0.000381839	0.00045656	0.00256695	-0.000771801	-0.00286297	-0.00137953	0.00139925	-0.00597898	0.00231378	0.00146268	-0.000389506	0.000720905	-0.00187613	-0.00167307	0.00144693	-0.000561825	0.000921434	-0.00127013	0.000265083	0.000524675	0.000529407	0.00150469	0.00106142	-0.000749277	0.000121416	0.000844243	-0.0013508	-0.000112641	ASV_2773	Fungi	NA	NA	NA	NA	NA
ASV_2774	0.00216759	-0.000195668	0.0049038	0.00154062	-0.00165215	-0.00578312	0.00352823	-0.00683755	0.00532839	0.0212083	-0.0249171	0.0038543	-0.0190958	0.00307031	-0.00532667	-0.00809632	0.00112639	-0.00119486	-1.4202e-06	0.00309357	0.00083949	-0.00108419	-0.00078137	-0.000711153	-0.00163435	0.0111826	-0.00154617	0.0239028	-0.00734907	0.00368312	0.0428799	-0.00329376	-0.00590651	-0.00514211	0.00608673	0.00171681	-0.000368322	-0.00281127	0.000941679	0.000220781	-0.00137554	-0.00065451	8.76601e-05	0.00162221	-0.0028496	-0.000141502	-0.00109107	0.000744931	ASV_2774	Fungi	Ascomycota	Eurotiomycetes	Chaetothyriales	Chaetothyriaceae	NA
ASV_2775	0.0015283	-0.000294946	0.00178231	3.34232e-06	-0.00193454	-0.00430485	0.000847148	-0.00421149	0.0047587	0.00528254	-0.000844009	-0.00350174	0.012732	0.00133876	-0.00457885	-0.0051138	0.0138278	-0.0182163	-0.0209914	0.0278162	-0.00316526	-0.0023315	-0.0304977	0.00751546	-0.0128861	-0.0283113	0.019295	0.00789037	0.000591851	-0.00621782	-0.00401898	0.00635864	-0.000442447	-0.000262027	-0.00243432	0.0016302	-0.000320033	0.00102877	0.00148024	0.000802954	-0.00179847	-0.00208335	-1.12857e-05	-0.000423397	-0.000951297	0.00104966	0.000510559	0.000553973	ASV_2775	Fungi	Basidiomycota	Agaricomycetes	Agaricales	Agaricaceae	Leucoagaricus
ASV_2776	0.0210425	0.00125734	-0.002437	-0.00883216	0.0106189	-0.00423249	0.00109878	0.000102104	-0.000501373	0.00926851	-0.0122799	0.00116268	0.0289852	-0.00588861	-0.0158766	0.00977506	-0.0230615	0.0182977	0.0119846	-0.00395307	0.00475062	0.000411175	-0.00403704	0.000465493	-0.00275052	-0.00406384	0.00223139	-0.015063	0.00590746	-0.00115685	0.000669452	0.00363974	0.00165059	0.000894178	-0.00257089	0.00131543	-0.00112873	0.00169977	-0.00109538	-0.000618383	-0.000414181	-0.00612337	-0.00115728	0.00360199	0.000831867	0.000905571	0.00138827	0.000572127	ASV_2776	Fungi	NA	NA	NA	NA	NA
ASV_2777	0.000830124	-0.00111934	0.00285568	0.000118212	-0.000486583	-0.00482064	1.40135e-05	-0.00383069	0.00342381	0.0122485	-0.00714002	-0.00110209	0.0368958	-0.00483862	-0.0225734	-0.0270749	-0.0167549	0.019736	0.00361028	-0.0142609	0.00368561	0.000810942	-0.00178678	-0.000153865	0.000230152	-0.00111446	0.00034026	-0.00610096	0.00208818	-0.00122677	-0.0045951	0.000148084	0.000863993	7.29419e-05	-0.000411971	0.000798696	0.000247322	0.00161181	-0.000798889	0.00025998	-0.000959159	-0.00202706	-0.00103831	0.00271121	0.00247942	0.000846857	0.000948736	-0.000718106	ASV_2777	Fungi	Ascomycota	Pezizomycotina_cls_Incertae_sedis	Pezizomycotina_ord_Incertae_sedis	Pezizomycotina_fam_Incertae_sedis	Ciliophora
ASV_2778	0.00364978	-0.00123683	0.000340661	0.00140195	-0.00173524	-0.00512872	0.00405165	-0.00611533	0.00425847	-0.00317565	-0.00376073	-0.00012377	0.0046373	-0.00200683	0.00917935	0.0120544	0.01749	0.00622704	-0.0431506	-0.039027	-0.000398543	0.00457188	0.0016777	0.000821817	-0.00299524	-0.00261905	0.000208643	-0.00751643	0.00242806	0.00140614	0.00443342	0.000367175	-0.00139307	-0.00138927	0.00235632	-0.000874513	-0.000966608	-0.00117139	0.00187933	-0.00272784	-0.000668325	-0.00438845	-0.00113247	0.00105259	0.0013983	-0.00124363	0.00012661	0.00104875	ASV_2778	Fungi	Ascomycota	Sordariomycetes	NA	NA	NA
ASV_2779	-0.00294129	-0.0011652	0.000864984	0.00367822	-0.00118777	-0.003869	0.0020857	0.000744691	0.000597862	-0.00141255	0.00317275	-0.00234276	-0.00147738	-0.00143117	0.00159132	3.73996e-05	0.00131847	0.00296011	-0.00118223	0.00074408	-0.000974669	0.000124664	-0.00226255	0.0015598	0.000112497	0.00306572	-0.00106187	0.00142624	0.00125937	-0.00166103	-0.00010781	0.00816406	0.00262992	-0.000481981	-0.00274522	-0.0223165	-0.0118924	0.0454183	-0.0106231	0.0568628	0.00700377	-0.0142212	-0.0140997	-0.00143345	-0.00553482	-0.00331074	-0.004254	0.00046027	ASV_2779	Fungi	Ascomycota	Sordariomycetes	Sordariales	Chaetomiaceae	Chaetomium
ASV_278	0.0162217	0.0113714	-0.00914885	-0.00507662	0.0131213	-0.00128328	0.0111014	-0.00109331	0.00807088	-0.00686146	-0.0221867	0.0116907	0.000823627	0.00144975	0.0119497	0.0059454	0.00597361	-0.0182152	0.000794434	-0.0027192	0.00612344	0.00100662	0.00344872	-0.00416085	0.00408701	-0.0160853	0.0112118	-0.00767316	-0.00347179	-0.0112914	0.00753682	0.00178827	0.00858208	0.00341521	0.0168831	0.00291184	-0.00201923	0.00420537	-0.00535252	0.0122535	-0.00175151	-0.0104382	-0.00607708	0.000667981	0.0182638	-0.00166617	0.0163122	-0.00147306	ASV_278	Fungi	Ascomycota	Sordariomycetes	Sordariales	Lasiosphaeriaceae	Cladorrhinum
ASV_2780	-0.00230223	-0.00129392	-0.000895242	0.00437296	-0.00161372	-0.00315878	0.00267813	0.000176399	2.30156e-05	5.14976e-05	0.00210474	-0.00209457	-0.000265676	-0.00208656	0.00192798	0.000120323	0.000520024	0.00284835	-0.000470197	0.000315791	-0.000280924	-0.000465399	-0.00317147	0.000391607	0.000242342	0.00494076	-0.00177073	0.000616851	0.0020907	-0.000341258	3.72707e-05	0.00603879	0.00169656	-0.00226896	-0.00228317	-0.0229037	-0.0112931	0.0455821	-0.00942566	0.0571916	0.00728749	-0.0150614	-0.0125202	-1.17894e-05	-0.00494173	-0.00480243	-0.00450981	0.00158763	ASV_2780	Fungi	Basidiomycota	Agaricomycetes	Agaricales	Agaricaceae	Micropsalliota
ASV_2781	-0.00036303	-0.00117069	0.00176502	0.0047114	-0.00489772	-0.0031334	0.0035691	-0.00402827	0.00420322	0.000805186	0.00616834	-0.00705308	-0.00287828	-0.00294202	0.0184565	-0.00312983	0.0280555	0.0440021	0.0133009	0.0145579	0.0129146	0.00052695	0.000501053	0.00495312	-0.00787582	-0.00993471	0.00154397	-0.00525288	3.4896e-05	0.00221662	0.00239917	-0.00501173	-0.00228224	-0.00341266	0.00372108	0.00448279	0.000779747	-0.00395387	-0.000405909	-0.0031821	0.000457882	-0.00301376	-0.00114987	-0.00207172	0.00100779	0.00224161	-0.00348404	0.00097066	ASV_2781	Fungi	Ascomycota	Sordariomycetes	Sordariales	Sordariales_fam_Incertae_sedis	Madurella
ASV_2782	-0.00270042	-0.00313787	0.000444656	0.000869495	-0.00390595	1.96577e-05	0.00073792	-0.00183199	0.00273395	0.00163404	0.00635775	-0.00445906	-0.00211063	0.00290383	0.000141669	0.0011816	-0.00252817	-0.000560898	-0.000644319	0.000155627	0.000769191	6.61409e-05	-0.000156952	0.00203598	0.00248873	0.00600439	-0.00328927	-0.00129327	-0.00110208	-0.0012207	-0.00192112	0.0187451	-0.0183816	0.0218082	-0.00286989	-0.0152915	0.0471539	0.000773724	0.0207977	0.00283588	-0.0102169	0.00186289	-0.0117258	0.0101576	-0.00983918	0.0441881	-0.00670222	-0.000131679	ASV_2782	Fungi	Ascomycota	Dothideomycetes	Pleosporales	Pleosporaceae	Alternaria
ASV_2783	0.00146659	-6.70062e-05	0.00694549	0.00410255	-0.00429706	0.00106335	0.00262625	-0.00375402	0.00587161	0.00196558	0.00466504	0.0104683	0.00123689	-0.00153349	0.0454733	-0.0140359	-0.0329412	-0.00502846	-0.00811742	0.00656535	0.00331605	-0.00054686	0.00252742	0.000644236	-0.0042625	-0.00463753	0.00236708	-0.00402779	0.00333369	0.00026495	0.00162216	0.000310171	-0.0033196	-0.00282983	0.00330178	0.00489598	0.000182506	-0.000398991	-0.00324812	0.00158898	-4.38078e-06	-0.000567576	2.24764e-05	0.00133904	0.000689979	-0.00359797	0.00111108	-0.00103404	ASV_2783	Fungi	NA	NA	NA	NA	NA
ASV_2784	0.000340767	-0.000882989	0.00569248	0.00444734	-0.0035686	0.00153561	0.00142591	-0.00345588	0.00545031	0.00178222	0.00597793	0.00756326	0.000984104	-0.00183743	0.0415334	-0.0123193	-0.0306066	-0.00491469	-0.006334	0.00347142	0.00420722	-0.00170807	0.000978289	-0.00700419	-0.00333108	0.00338627	0.00600333	-0.00481495	0.00381612	-0.0279046	0.00117817	-0.00212122	-0.00115834	-0.00510067	0.0079652	0.00626553	-0.000434209	-0.00272993	-0.00228128	-0.000482431	-0.000166984	0.000887669	-0.0022318	-0.00135702	-0.00385694	-0.00138907	-0.00120858	-0.000822635	ASV_2784	Fungi	NA	NA	NA	NA	NA
ASV_2785	0.0310535	-0.00275443	-0.0341824	0.00899155	-0.00693384	0.00622499	-0.00164126	0.00637685	-0.00379189	-0.00110662	0.00221645	-0.00135591	-0.00416301	-0.000225018	-0.00212088	-0.00187718	-0.00401499	0.00142839	0.0019042	0.000553287	0.000474578	0.000558995	-0.00194693	0.000489661	-0.00151496	0.00106215	0.0013623	-0.0002689	4.74666e-05	0.000259109	0.000582174	-0.000157295	-0.000890634	0.000565273	0.000892592	0.00115357	0.00119412	5.33812e-05	-0.00103129	-0.000104774	0.000822889	-0.00128147	0.000815066	-5.78699e-05	-0.000653653	0.000263205	0.000288346	-0.00181197	ASV_2785	Fungi	Ascomycota	Sordariomycetes	Sordariales	Lasiosphaeriaceae	Cladorrhinum
ASV_2786	-0.00525999	-0.00404058	-0.00181005	0.000865371	-0.00146565	-0.00188365	0.0027525	-0.00295595	0.00424477	0.0049638	0.0140331	-0.0125785	-0.00608114	0.0113138	-0.00551305	0.0057031	-0.0112482	-0.00187203	0.000525424	-0.00509729	0.00970368	0.0166021	-0.00656906	-0.0370694	-0.0100994	-0.0175096	-0.00210054	-0.00621106	-0.0306257	0.0130392	0.000869314	-0.0132996	0.0113294	-0.00885018	-0.000659365	0.00316378	0.00243187	0.00158182	-0.00109812	-0.00094312	0.000659716	0.00346671	-0.0108497	-0.00221141	-0.00119431	-0.000111037	-0.000577661	0.000139675	ASV_2786	Fungi	NA	NA	NA	NA	NA
ASV_2787	-0.00417494	-0.00303705	-0.00142861	0.000511341	-0.00206546	-0.00167684	0.000254351	-0.00179976	0.00288052	0.00263581	0.00653804	-0.00584374	-0.00327009	0.00392208	-0.00201877	0.00176627	-0.00314491	7.21504e-05	-0.000714353	-1.53668e-05	0.000926138	0.00175885	0.000527526	0.00385347	0.000603241	0.00419339	-0.00351099	0.00134839	0.00271076	-0.000764624	0.00274948	0.0207945	-0.0108651	0.00636859	0.00390217	0.00188774	0.00228109	0.0135724	-0.00947135	-0.0237679	0.0703572	0.000577707	6.27808e-06	-0.0055733	0.00655543	-0.00402127	0.00023186	-0.000577879	ASV_2787	Fungi	Chytridiomycota	Spizellomycetes	Spizellomycetales	Spizellomycetaceae	Spizellomyces
ASV_2788	-0.0133244	-0.00796944	-0.00641382	0.0247651	0.0355797	0.0149898	-0.0102777	-0.000758272	0.00393292	-0.00312985	-0.00580829	0.00488139	0.00202467	0.00146079	0.00175671	-0.00204813	0.00195573	0.000214357	-0.000630719	0.00104042	0.000637326	0.00481971	0.000254016	0.00547781	-0.000348163	-0.00288989	-0.000793419	1.36578e-05	-0.000542787	0.00450942	0.000271261	0.0011606	0.000336188	0.00154843	-0.00076938	-0.000671868	-0.00026629	-0.000688745	0.00121301	-0.00203885	-0.000861371	-7.43536e-05	-0.0002158	0.000166696	-0.00136228	-5.05898e-05	0.0014041	-0.000851091	ASV_2788	Fungi	Basidiomycota	Agaricomycetes	Agaricales	Agaricaceae	Micropsalliota
ASV_2789	-0.00487286	-0.002768	-0.00174861	0.000249564	-0.000487272	-0.0012647	0.00148601	-0.00231586	0.000884655	0.000640268	0.0041354	-0.00336359	-0.00132557	0.00111895	-0.000643403	0.000911571	-0.000961334	0.000478853	0.000150304	-0.000661671	-0.000746187	-0.00844886	-0.00096868	-0.00289558	-0.00168661	0.00469026	-0.00104181	-0.00035636	-0.000652133	-0.00471292	0.00125758	0.00827613	-0.00391831	0.00468009	-0.00113785	-0.00242956	0.00111796	0.000942219	-0.00116082	0.00492357	-0.0140819	0.00532083	0.00220397	-0.0128028	0.0812416	-0.00150091	-0.00128909	0.000952563	ASV_2789	Fungi	NA	NA	NA	NA	NA
ASV_279	0.00375866	0.000122636	0.0150389	0.00211016	-0.0105565	0.00502147	-0.0213852	0.00211793	-0.0158968	-0.00123961	-0.0098686	-0.00495069	0.0186636	-0.000484941	-0.00989584	-0.0160688	-0.00416359	0.0082752	0.00366236	-0.00765595	0.00292296	-0.000694471	-0.00223698	-0.0027399	0.0118091	-0.00216262	-0.00378698	-0.00325322	-0.000390838	0.000409908	-0.00220072	0.00209483	0.00387107	-0.000194686	-0.0260027	-0.00748306	0.0031049	-0.0158961	-0.0181467	0.00221642	0.00267556	0.00567481	-0.00828881	0.0183913	0.000255739	-0.013435	0.0158328	-0.000845921	ASV_279	Fungi	Ascomycota	Sordariomycetes	Hypocreales	Stachybotryaceae	Achroiostachys
ASV_2790	0.00267242	-0.00172894	0.00247114	-0.00233916	-0.0024735	-0.00646794	-0.0120585	0.00118439	0.00452983	0.00196277	-0.0017741	0.00205936	0.0107428	-0.000478651	7.53324e-06	-0.00229697	0.014987	-0.0165677	-0.000910995	0.0124731	0.000375223	0.00293698	0.0494395	-0.0134598	0.0149149	-0.0104855	0.00267039	0.00210369	-0.000655578	-0.000684296	-0.00540803	0.00266173	0.00168467	-0.000257137	0.00439222	-0.0122959	-0.00017443	-0.0130643	-0.0160362	0.00378658	0.00096649	-0.00202711	-0.00107007	-0.000584414	-0.00142689	0.000688287	-0.000802879	0.000150711	ASV_2790	Fungi	Chytridiomycota	NA	NA	NA	NA
ASV_2791	0.0188035	-0.00240468	-0.0161483	0.00498987	-0.00437318	-0.00232639	0.00264723	-0.00519992	0.00569376	-0.0175802	-0.00647177	0.000516822	0.00481162	0.0002123	-0.00800471	-0.0050008	0.00482716	-0.0115739	-0.000505589	0.0139024	0.00106779	0.0073436	0.043682	-0.00638283	-0.0129596	-0.00107133	0.00738658	0.00335512	-0.00140352	-0.00193052	-0.00586593	0.00124749	0.000686579	-0.0014943	-0.00113982	0.000446975	-0.000438415	0.000687067	0.0013195	0.000527882	-5.44366e-05	-0.00172081	0.000214003	-8.26131e-05	0.00104394	0.000594912	0.00136015	-4.84182e-05	ASV_2791	Fungi	Ascomycota	Eurotiomycetes	Onygenales	NA	NA
ASV_2792	-0.00358713	-0.0043261	0.000797859	-0.00497655	-0.00338207	-0.0146391	-0.0339601	0.0102642	0.00596796	-0.00464718	0.000293846	-0.00134505	-0.00160483	0.000552374	0.00171391	-0.00217366	0.00409282	-0.00212862	-0.00498606	0.00737749	0.00112759	0.000139326	-0.00702816	-0.00826066	-0.00137095	0.025895	-0.00734171	-0.0169581	0.00310497	-0.0292133	0.00122679	-0.0103639	0.00409294	-0.00683226	0.00699448	0.00277155	-0.00144026	-0.0036978	0.000245098	-0.00105871	0.00031662	7.79457e-05	-0.00412033	-0.00189867	-0.00411948	0.000546802	-0.000287668	5.15062e-05	ASV_2792	Fungi	NA	NA	NA	NA	NA
ASV_2793	0.00237078	-0.000615204	0.0124828	0.0060722	-0.008672	0.0084683	0.00110467	-0.000703458	0.00536729	0.00394859	0.0207124	0.041484	-0.00273094	0.000418697	0.0146143	-0.00758172	-0.0187526	-0.000186681	-0.00728054	0.00367439	0.00363438	0.000813292	0.0022775	0.00367687	-0.0113595	-0.00220125	0.0011547	-0.00451235	0.00173754	-0.000586621	0.00112212	-0.00184184	-0.00367708	-0.00333693	0.00535958	0.00781041	-0.000341357	-0.00208216	-0.00316449	0.00251647	-0.000129098	-0.00244041	0.00256614	-0.0026896	0.00096259	-0.00158424	-0.00281879	-0.000896146	ASV_2793	Fungi	NA	NA	NA	NA	NA
ASV_2794	0.00556827	0.00192021	0.0235474	0.0077938	-0.0162108	0.032154	-0.00503013	0.0119818	-0.00238641	-0.00332662	0.00768197	0.0124288	-0.0038567	0.000660144	-0.017244	0.00244163	0.000254139	0.00248313	-0.00260755	4.70413e-05	0.000605196	0.00214626	0.000934866	0.00431395	-0.00996435	0.00149288	-0.000789428	-0.00233709	-0.00048443	0.000552908	0.00241379	-0.0019489	-0.00223965	-0.00222334	0.00604599	0.0075288	-0.00100603	-0.00029702	-0.00541805	0.00473676	0.000290778	-0.00255163	0.00275751	-0.00703809	0.000227358	0.00167022	-0.00351739	0.000400724	ASV_2794	Fungi	NA	NA	NA	NA	NA
ASV_2795	0.0016127	-2.48281e-05	0.00916822	0.00509426	-0.00776576	0.00711731	-0.000763408	6.23607e-05	0.00371243	0.00229466	0.0152125	0.0254095	-0.00432852	6.91551e-05	-0.00777237	-0.000291534	0.00291943	0.00347265	0.000258054	-0.00108724	0.000208792	0.000171917	-0.00140758	0.00155309	-0.000232699	0.00475906	0.000816265	0.00178308	-0.00063467	0.000217281	-0.00188264	0.000651323	0.00250586	0.00204168	-0.00806448	-0.0145897	-0.000587389	0.00635585	0.011449	-0.00585366	0.00114997	0.00498669	-0.00739217	0.011299	0.00191806	0.0405765	0.0553375	-0.000463956	ASV_2795	Fungi	Ascomycota	Pezizomycetes	Pezizales	NA	NA
ASV_2796	-0.000604568	-0.00329821	0.00149705	-0.00545085	-0.00505392	-0.0130728	-0.0343661	0.0115509	0.00483938	-0.00551994	-0.00304731	0.00366948	-0.00113771	-0.00137452	0.00263613	-0.00180285	0.00339563	-0.000205459	0.00065436	0.00119986	0.000526598	-0.00230762	0.000784271	-0.00491564	0.0133057	-0.00453697	-0.00231357	-0.000939731	-0.00170014	0.00124056	0.000950007	0.0005093	0.00167783	0.000499467	-0.00450606	-0.0250401	0.00446704	-0.0266309	-0.0346363	0.00457305	0.00431875	-0.00113357	-0.00344027	-0.00199125	-0.00118763	0.000819651	-0.00135693	-0.000306639	ASV_2796	Fungi	Ascomycota	Sordariomycetes	Branch06	NA	NA
ASV_2797	-0.0163488	-0.00903555	-0.00909494	-0.0123572	-0.00470557	-0.00819618	0.000326234	0.0365164	-0.00954693	-0.00957851	-0.0113537	0.00846874	-0.00274484	-0.021582	0.00152075	-0.00406508	0.00211677	-0.000787158	-0.00152053	0.00129726	0.00561688	0.0049429	-0.000528842	0.00134205	-0.000271222	-0.00460244	-0.00271896	-0.00133874	-0.00272917	0.00130102	-0.000556197	-0.00402114	0.00286105	-0.00139113	0.0012253	0.00200276	0.000946156	-0.0036784	0.00209251	-0.00238297	0.000930544	-0.000351389	-0.000234387	0.000206294	-0.00141462	0.000332153	-0.000865001	0.000652655	ASV_2797	Fungi	NA	NA	NA	NA	NA
ASV_2798	0.00228684	-0.00521351	0.00128344	-0.0232381	0.0115352	0.00285045	0.00767429	0.000378419	-0.00110136	-0.00156717	0.0117901	-0.009786	-0.0092337	0.00564948	0.00584988	-0.00359657	0.00923239	0.0235398	0.00609159	0.00629165	0.0098494	0.00114724	0.00627893	0.0288468	0.00235991	-0.010244	0.00472424	-0.00140202	0.00228111	-0.00360614	0.00217203	-0.0321528	-0.000779896	0.00453583	-0.00155038	0.0018465	0.000586881	-0.000567699	-0.00124511	0.000280848	0.00215643	-0.00208769	-0.00194129	0.00112465	0.0012497	0.000571837	-0.000658775	0.000546292	ASV_2798	Fungi	Ascomycota	Dothideomycetes	Pleosporales	Didymosphaeriaceae	NA
ASV_2799	-0.0172663	-0.0139565	-0.0164598	-0.0306943	-0.00617139	0.0205634	0.00714085	-0.00190183	-0.00351287	-0.00432319	-0.0110942	0.0105599	0.0023465	-0.00602526	0.00515159	-0.0033834	0.00569218	0.00198353	-0.000515582	0.000789074	-0.00148823	0.00408962	-0.00116394	0.000313203	0.00143329	0.000224379	-0.000935136	0.00064034	-0.000155605	0.000385508	-0.000463236	-0.00252792	0.00525816	-0.00296571	-0.00202041	-0.000530439	0.00126878	-0.00130708	0.00204984	0.00290977	0.00273322	0.000627614	-6.7246e-05	0.000193705	-0.00248767	-0.000231753	0.00102312	0.000105892	ASV_2799	Fungi	NA	NA	NA	NA	NA
ASV_28	-0.0153097	-0.0101002	-0.00767024	-0.0106812	-0.00506117	-0.00892671	0.000598994	0.00509417	-0.0139645	0.00381499	-0.00996404	-0.000455928	-0.00768662	-0.00934688	-0.00374371	-0.0014748	0.00426257	-0.00590735	-0.00756439	0.0110518	-0.0138948	-0.0187299	0.00461211	-0.00386839	-0.0126647	0.0119889	0.00106423	0.00588238	0.00314544	0.0101982	-0.0186809	0.00642536	-0.0128872	0.0170066	0.0127659	0.0114236	0.00822391	-0.00812751	0.00172115	0.00297539	-0.0183229	0.0130756	-0.00315748	-0.00961644	0.0144338	-0.000955383	-0.00560226	-0.000292676	ASV_28	Fungi	Ascomycota	Dothideomycetes	Pleosporales	Didymellaceae	Stagonosporopsis
ASV_280	-0.012999	-0.0068953	-0.00716067	0.0237355	0.0362445	0.0155659	-0.0107513	-0.00104533	0.00386933	-0.00184128	-0.00652964	0.0046424	0.00140094	0.00210256	0.00172167	-0.00174391	0.00151007	0.000256218	-0.000792724	0.000868309	0.000396325	0.00561433	5.63718e-05	0.00424374	0.000372684	-0.00292661	-0.00245939	0.000326581	-0.000995613	0.00423533	-0.000569143	0.000131854	-1.31548e-05	0.000141453	-0.000694969	0.000243701	-0.000269268	-0.00184364	0.000861245	-0.00155962	0.0006529	0.00081389	0.000374807	0.000450774	-0.000607511	-0.000214975	-3.53692e-05	0.000689887	ASV_280	Fungi	Ascomycota	Dothideomycetes	Pleosporales	NA	NA
ASV_2800	-0.0172102	-0.0149074	-0.0158454	-0.0308098	-0.00538678	0.0208609	0.00627358	-0.0016042	-0.0032356	-0.00439401	-0.010322	0.0109444	0.00226331	-0.00589442	0.00514014	-0.00342304	0.00582066	0.00204572	0.000287009	0.00021485	-0.00101536	0.00514687	-0.00142839	-0.000397314	0.00139049	0.000216584	-0.00117017	0.000621199	-0.000291707	-8.04397e-05	-0.000984136	-0.0026835	0.00453962	-0.0025817	-0.00176101	-0.0021422	0.000259418	-0.00110043	0.001747	0.00312594	0.00235142	0.000616632	-0.000552255	0.00193082	-0.00110596	7.70033e-05	0.0010304	-0.00021336	ASV_2800	Fungi	NA	NA	NA	NA	NA
ASV_2801	-0.00352891	0.00376177	-0.00106491	0.00350407	-0.00236297	-0.00404698	0.00271409	0.000352223	0.00024828	0.000418518	0.00442179	-0.00233576	-0.00119204	-0.000609997	0.0025765	0.000921888	-0.00301805	0.0110284	0.00480128	0.00111348	-0.0628912	0.0125964	0.00195953	0.000733312	-0.000790656	-0.0046992	-0.00237213	-0.00334694	-0.000662332	-0.000911874	0.00156273	-0.00224325	0.00013923	-0.00160175	0.000963467	0.00356841	0.000961703	-0.00195662	-0.000811427	0.00156481	-0.00155689	-0.00148153	0.000415271	0.000283289	-0.000710049	0.00178993	-0.000354483	0.000843981	ASV_2801	Fungi	Glomeromycota	Glomeromycetes	Glomerales	Glomeraceae	Dominikia
ASV_2802	0.00363831	0.000590014	0.0157311	0.00633572	-0.00995916	0.0216109	-0.00328468	0.00687349	-0.000781286	-0.00198745	-0.00386551	-0.0126884	0.00113335	0.00181611	-0.00218245	-0.000561079	0.00504988	-0.00453599	0.00341779	-0.000519111	-0.000580027	-0.00540429	0.000719832	-0.0124825	0.0292901	-0.0020151	0.00190936	-0.00498833	0.00297194	-0.0266273	0.0020179	-0.00281362	-0.00197948	-0.00527345	0.0113544	-0.00192102	-0.0040051	0.00720431	0.0188568	-0.00755503	-0.00360576	-0.0135902	0.00386179	-0.0251751	-0.0072296	-0.010145	-0.0054097	-0.000835883	ASV_2802	Fungi	Ascomycota	Dothideomycetes	Pleosporales	Pleosporaceae	Alternaria
ASV_2803	0.00298436	0.00169605	0.0155185	0.00685217	-0.011028	0.0217988	-0.00325516	0.0071513	-0.00240647	-0.00305707	-0.00404829	-0.011693	-0.000734902	0.000553302	-0.000374705	0.000280233	0.0018132	0.00137177	0.000679214	-9.25306e-05	-0.000956539	0.000115035	-0.00298622	-0.000341067	0.00037675	0.00348837	-0.00068134	-0.000660158	-0.00079792	1.91397e-05	-0.00104058	0.00390487	0.00449978	0.00100543	-0.00830753	-0.0158204	-0.00266462	0.00308369	0.0121667	-0.00814002	-0.000437421	0.018755	-0.0121948	0.0434703	0.00421876	-0.033805	-0.0173765	-0.000148437	ASV_2803	Fungi	Ascomycota	Orbiliomycetes	Orbiliales	Orbiliaceae	NA
ASV_2804	0.000806624	-0.000131846	0.00545735	0.00397232	-0.00442011	0.00288857	0.000335989	-0.000599136	0.00128367	0.000134827	0.00251324	0.000689699	-0.00174494	-0.000780465	0.00426033	-0.00161886	0.00129324	0.00145199	0.00117605	-0.00118796	-0.0002504	0.0002092	-0.00314807	-0.00135664	0.00601954	0.00605179	0.000425361	0.00313654	-0.000690292	-0.000581669	-0.00427507	0.00404568	0.00819419	0.00476778	-0.0188758	-0.0348572	-0.00138473	0.00743133	0.0262805	-0.0178475	0.000847716	0.0200267	-0.020046	0.0481032	0.00557667	0.0206222	-0.0220506	0.00132082	ASV_2804	Fungi	Ascomycota	Sordariomycetes	Hypocreales	Nectriaceae	Neocosmospora
ASV_2805	0.00195016	8.489e-05	0.00440456	0.00202491	-0.00358145	0.00211687	0.000230556	-0.00159069	0.00271262	0.00274638	0.0025817	0.00382528	0.00447419	0.000622481	0.0015978	-0.00156837	0.0104952	-0.00712085	0.0047866	0.00143044	-0.00157886	-0.0069961	0.00566359	-0.0116394	0.0472566	-0.0161126	-0.00517595	-0.00931877	0.000362285	0.00164817	0.000841505	0.000872278	-0.00383369	-0.00239765	0.0155284	0.00217575	-0.00456857	0.0161913	0.0234645	-0.00591613	-0.000104743	0.00844987	-0.00475582	0.0270349	0.00271841	-0.0192073	-0.0114677	0.00132272	ASV_2805	Fungi	Ascomycota	Sordariomycetes	Sordariales	Lasiosphaeriaceae	NA
ASV_2806	-0.00230162	-0.000369896	0.00311447	0.0053534	-0.0029103	-0.0087179	-0.00608951	-0.0190598	-0.0491172	-0.00439767	0.000179984	0.00364517	0.000152838	0.00653333	0.00144283	-0.00197384	0.00142438	-0.0017918	0.000680332	-0.000246369	0.00271884	0.00122467	-0.000837226	0.00127814	0.000818746	-0.000447664	0.000151373	0.000590551	-5.44693e-05	-0.000493578	0.00108635	-0.000323989	0.000409567	-0.000424824	0.000481397	0.000356073	-0.000452201	-0.000102591	-0.00198486	-0.00123694	3.57125e-05	-0.00139408	-3.83e-05	0.000853743	0.000116265	0.000779789	-0.000879942	-0.000623035	ASV_2806	Fungi	Ascomycota	Dothideomycetes	Pleosporales	Pleosporales_fam_Incertae_sedis	Matsushimamyces
ASV_2807	0.012391	-0.0021066	-0.0132011	0.00817779	-0.00535052	-0.00287575	-0.00663275	-0.0142087	-0.0465423	-0.00448757	0.000677098	0.00264732	-0.00179701	0.00629432	0.000130004	-0.0026753	-0.00148019	-0.0007998	0.00172063	0.00127619	0.00146108	0.000932682	-0.00109514	0.00146093	-0.00172763	-0.000949187	-0.000993583	-0.0015857	0.000176323	-0.000356983	0.00145195	-0.00051419	-0.000335379	-0.00139095	0.000993758	0.00056488	0.000402351	-0.000233064	-0.000186094	-0.000685869	0.000475944	-0.00306112	-0.0005848	0.000441832	-0.000667513	0.000906585	-0.000886974	-0.00015422	ASV_2807	Fungi	Ascomycota	Dothideomycetes	Pleosporales	Lophiostomataceae	Sigarispora
ASV_2808	-0.00491039	-0.0018435	-0.00102502	0.00647487	-0.00186018	-0.00648891	0.00550484	0.00572703	-0.00484512	0.000566031	0.00740211	-0.00684795	-0.0107281	-0.0557285	-0.00653657	-0.000507848	-0.00523907	-0.00407201	-0.00270012	0.000225088	0.00380073	0.00292714	0.000440339	0.00249242	0.00120673	-0.00405024	-0.0023734	-0.00107537	-0.00151271	0.00200991	0.00181694	-0.00300524	0.000137563	-0.00129607	5.65176e-05	0.001587	0.00134146	-0.00496018	0.00149157	-0.00253485	-0.000539366	-0.000537301	0.00120105	0.000136267	-0.00134024	-5.75195e-05	0.00018016	-0.000818327	ASV_2808	Fungi	Glomeromycota	Glomeromycetes	Glomerales	Glomeraceae	NA
ASV_2809	-0.0078273	-0.00143175	-0.000397235	0.00905053	-0.000323977	-0.0116833	0.0153742	0.0229184	-0.00901065	-0.00185734	0.00328141	-0.00363002	-0.0086732	-0.0448454	-0.00584679	-0.00232374	-0.00355786	-0.00516329	-0.00113425	0.00047739	0.00655061	0.00291224	0.00142453	0.00272052	9.58774e-05	-0.00429	-0.00335991	-0.0017549	-0.00122748	0.00113977	0.0012383	-0.00177563	0.00124912	-0.00043094	0.00107705	0.00269776	0.00143474	-0.00495318	0.00141772	-0.00413579	-0.00059701	-0.00104427	0.000354	-2.94247e-05	0.000228462	0.000596904	-7.37399e-05	-0.00100837	ASV_2809	Fungi	Glomeromycota	Glomeromycetes	Glomerales	Glomeraceae	NA
ASV_281	-0.0013193	0.0174239	0.00373711	-0.0113524	0.00586272	-0.00217018	-0.014375	0.00698683	0.00375618	-0.00215114	0.017041	0.0121155	-0.00816423	0.00153616	0.00743979	-0.00590501	-0.00632883	-0.00374011	0.0107814	-0.0103709	-0.0176246	-0.0140099	-0.00202096	-0.00859828	-0.0168734	0.0036873	0.0215851	-0.00602832	0.00704748	0.015198	0.000653587	-0.00837556	-0.000840052	-0.00428059	0.00868658	0.00858837	0.00237331	-0.00353494	-0.00124044	0.00297096	-0.00352412	-0.00196202	-0.00199067	-0.00549194	0.025519	-0.00200654	-0.00445456	-0.000261337	ASV_281	Fungi	Ascomycota	Sordariomycetes	Hypocreales	Stachybotryaceae	Achroiostachys
ASV_2810	-0.00464825	-0.00303412	-0.00124311	0.00135056	-0.00311352	-0.00416565	0.00227544	-0.00261001	0.00401265	0.00286208	0.00927947	-0.00863263	-0.00444877	0.00749053	-0.00467741	0.00294592	-0.0057748	3.07576e-05	-0.00139557	-0.000738186	0.00439206	0.00377176	0.0025655	0.0227009	0.00698798	0.00310538	-0.00304793	0.00441307	0.0111458	0.00594583	-0.00189936	0.0324073	0.0328862	-0.0428408	0.00792769	0.00450994	0.0050196	-0.00779614	0.00351857	-0.00069317	-0.0100084	0.00112643	-0.00228174	-0.00155747	-0.0024443	0.00127014	0.000707485	-0.00105032	ASV_2810	Fungi	NA	NA	NA	NA	NA
ASV_2811	0.00199739	-0.00122398	0.00238665	0.000358426	-0.00128996	-0.00422679	-0.000196034	-0.00398029	0.00391264	0.00580474	-0.00139651	-0.00298413	0.0121504	0.00029577	-0.00416372	-0.00431749	0.0133615	-0.0193275	-0.0204769	0.0291401	-0.00430198	-0.00227663	-0.030568	0.00719244	-0.0122841	-0.0282073	0.0189	0.00682643	0.00127181	-0.00571563	-0.00252586	0.0066585	0.00110915	-0.00104884	-0.000944846	-0.000342527	-0.000434042	0.00229482	0.00225024	0.000634124	-0.00102255	0.000111258	-0.000487614	0.00128472	0.00053945	-0.000319718	-0.00064828	-7.59958e-05	ASV_2811	Fungi	Glomeromycota	Paraglomeromycetes	NA	NA	NA
ASV_2812	-0.00387277	-0.00353065	0.000592889	-0.00763127	-0.00600007	-0.0174699	-0.0456673	0.015806	0.00508326	-0.00860509	-0.00389741	0.00250027	-0.00497102	-0.000551594	0.00158452	-0.00100605	0.000618296	0.00358764	-0.00187739	0.000140951	0.00154102	-0.000317601	-0.00131228	-0.000698924	-0.000545824	-0.0011834	-0.000408308	-0.00116062	-0.00198613	0.000237059	0.000560779	0.000545887	0.00106327	-0.000275029	-0.000391316	0.000265892	-0.000234602	0.000408088	0.00153414	0.00138384	-0.000305969	0.000384837	-0.000495737	0.000587216	-5.90953e-05	0.000262558	0.00108012	-0.000250662	ASV_2812	Fungi	NA	NA	NA	NA	NA
ASV_2813	-0.00941471	8.2481e-05	-0.000590204	0.00809371	-0.000276499	-0.0151909	0.0216469	0.0407154	-0.00997895	-0.00531133	-0.00868125	0.00647507	0.00488607	0.0127864	0.00277524	-0.00264667	0.00178312	-0.0012593	0.000338883	-0.000619738	0.00492024	0.000902948	-0.0011091	0.00164784	-0.000233764	0.000610179	-0.0022661	-0.00112589	-4.48397e-05	0.000507079	-0.00115591	1.37373e-06	-0.00057062	0.000258709	-0.000386101	0.00070476	-4.46165e-05	-0.0014275	-0.000201252	-0.00441767	0.000544564	0.000986213	0.000625051	-0.00027694	0.00116351	0.000230544	-0.000793988	0.000195466	ASV_2813	Fungi	NA	NA	NA	NA	NA
ASV_2814	-0.00828052	-5.76271e-05	-0.000447093	0.00768764	-0.00127425	-0.0154286	0.02246	0.0405572	-0.00954797	-0.00496356	-0.00958464	0.00676418	0.00429586	0.0127877	0.00249427	-0.0014801	0.00204142	-0.000351014	-0.000645726	0.000424796	0.00574569	0.000275629	-0.000181683	0.000990873	0.000149376	-1.18466e-05	-0.00152182	-0.00106448	-0.000709517	0.000183872	-0.000487364	0.000646767	-0.000735075	0.00106556	0.00112734	0.000790713	0.000503998	-0.00346477	-0.000187715	-0.00373131	-0.000497419	4.94925e-05	0.00100357	0.000963667	0.000739426	-9.95844e-05	0.000261252	0.000395101	ASV_2814	Fungi	Ascomycota	Sordariomycetes	Sordariales	NA	NA
ASV_2815	-0.00392525	-0.00352115	-0.00167465	-0.000389027	-0.0030484	-0.000981656	0.00132391	-0.00128803	0.00232755	0.00100612	0.00500022	-0.00425901	-0.00165274	0.00211101	-0.00136994	0.000268218	-0.00104661	4.32774e-05	-0.000737417	0.00155554	0.000508188	-0.00116782	0.000309467	0.0024951	0.0006628	0.00535185	-0.000723234	0.000721424	0.00214481	0.00251901	-0.000828241	0.0142868	-0.0133882	0.0105071	-3.57159e-05	0.00244929	-0.0160283	0.0362247	-0.0381688	-0.0380305	-0.0370972	0.00256968	-0.00733071	-0.00104879	-0.0106015	0.000929933	0.0015648	-4.25113e-05	ASV_2815	Fungi	NA	NA	NA	NA	NA
ASV_2816	0.00453278	-0.0009766	0.000844381	0.00182836	-0.00117303	-0.00445821	0.0020105	-0.00609774	0.00566192	0.000174474	-0.00107585	-0.000167076	0.00721934	-0.00259799	0.013479	0.00712256	0.0253983	-0.0122984	-0.0120308	-0.0495073	-0.00126445	0.00713141	-0.00281759	0.0090919	-0.0126113	-0.00465777	0.00218602	-0.00830526	0.00370507	-0.000125704	0.0049871	-0.00119719	-0.00229372	-0.00100776	0.00524215	0.00181573	-0.000487377	0.000221217	0.000911631	-0.00225636	-0.000426365	-0.00486535	-0.000546771	0.000554349	-0.000459623	1.77163e-05	-0.00104461	0.000628912	ASV_2816	Fungi	NA	NA	NA	NA	NA
ASV_2817	0.00238383	-0.000912349	0.00100161	0.00416518	-0.00359465	-0.00467554	0.00528575	-0.00593882	0.00584757	-0.00134338	0.00289049	-0.005184	0.00142137	-0.00271388	0.019686	0.00439909	0.0326172	0.0401931	-0.0143511	-0.011463	0.0100545	0.00242442	0.00221287	0.00590712	-0.00860446	-0.00866027	0.00193944	-0.00894445	0.00228534	0.00077555	0.00564626	-0.00468405	-0.00301873	-0.00297692	0.00443423	0.00525891	0.000179335	-0.00230257	-0.000582054	-0.00363849	-8.85813e-05	-0.00538632	-0.00169548	-0.00117674	-8.92109e-05	0.000341383	-0.0035981	0.000444476	ASV_2817	Fungi	Mortierellomycota	Mortierellomycetes	Mortierellales	Mortierellaceae	Mortierella
ASV_2818	-0.00376686	-0.00221844	-0.00122423	0.00073085	-0.00345116	-0.00187704	0.00136334	-0.00287359	0.0022399	0.00135858	0.00717952	-0.00488868	-0.00288668	0.00238972	-0.000997748	0.00183986	-0.0016178	0.00085393	0.000798824	-0.000369412	0.00147342	0.00342682	-0.00175868	-0.00517633	-0.000196358	0.00218395	-0.000190815	-0.000918881	-0.00100705	-0.00176095	0.00021662	0.00503811	-0.000497247	0.00186383	-0.00550431	-0.00911205	-0.00257857	0.00400904	-0.00109525	0.004058	-0.00413784	-0.015361	0.075798	0.0263518	-0.000805553	0.0037703	-0.0013982	-0.00046889	ASV_2818	Fungi	NA	NA	NA	NA	NA
ASV_2819	-0.00437922	-0.00257823	-0.0014195	-0.000222497	-0.00169817	-0.00169238	0.00157586	-0.00220635	0.00167094	0.00205439	0.00661362	-0.00621542	-0.00240103	0.00519187	-0.00251092	0.00157051	-0.00330701	-0.000175515	-0.00262238	0.000408525	0.0017249	0.000950709	0.00159983	0.00311581	0.00020538	0.00318102	-0.0036441	-0.00418278	-0.000203143	-0.0032409	-0.000951567	0.0218669	-0.0263053	0.0232963	0.00666124	-0.000819966	0.059817	-0.00499876	0.00929807	0.0121337	-0.0137471	0.000770028	-0.00719384	0.0027743	-0.0133039	-0.00155821	0.00176942	5.92436e-05	ASV_2819	Fungi	NA	NA	NA	NA	NA
ASV_282	0.0131653	1.57756e-05	0.0105046	-0.0144545	0.0160603	-0.00346184	0.0037448	-0.000967542	0.0014438	0.00410286	0.00114014	-0.000213676	0.00540027	-0.000275084	0.00311487	0.0182145	0.00224524	-0.0089215	0.0211658	-0.0035783	0.00160997	-0.00378516	-0.00360999	0.000128577	0.0131269	-0.000683828	-0.00456847	0.000365674	-0.0015052	-0.00068314	0.0228052	0.01193	-0.0137319	0.00703027	-0.0113391	0.00989458	0.0266833	0.0037608	0.0176828	0.00251489	-0.0110632	-0.0122517	-0.00211931	-0.0123517	0.00585509	-0.00782801	-0.00374399	0.00105073	ASV_282	Fungi	NA	NA	NA	NA	NA
ASV_2820	0.0303593	-0.00302811	-0.0345931	0.00895126	-0.00720698	0.00719049	-0.0017694	0.00611277	-0.00327448	0.000130155	0.00223764	-0.000635102	-0.00446494	0.000549696	-0.00138143	-0.00412796	-0.00430523	0.000323544	0.00160984	0.00139716	0.000732867	-3.55222e-05	-0.00171919	0.000926188	-0.000737057	0.00127705	0.000451788	0.00111327	0.000479384	-0.000679862	0.000262268	-0.000403285	-0.000217836	-0.000694508	-0.00149935	-0.000237902	0.000494383	-0.000365815	-0.00121338	-0.00080744	-0.00159547	-0.000734301	0.00102761	0.000482344	-0.00118167	-0.000336605	-0.00241302	-0.000482098	ASV_2820	Fungi	NA	NA	NA	NA	NA
ASV_2821	-0.00456341	-0.00317631	-0.00115359	0.00155688	-0.00133285	-0.00201037	0.00239259	-0.00261583	0.00265753	0.00310189	0.00975731	-0.00814521	-0.00397805	0.00731896	-0.00381795	0.00314702	-0.00723973	-0.00104301	0.0019014	-0.00443758	0.00554208	0.00924198	-0.00448402	-0.0198391	-0.000944467	0.00163847	0.0295319	-0.0175009	-0.0500684	0.0141593	0.0012075	-0.00469435	0.0098137	-0.00850025	0.00102136	0.00159469	0.000701713	0.00152352	-0.00268576	7.35036e-05	0.00262446	0.000804975	-0.00685026	-0.00100506	-0.00118711	-0.000233643	-0.00191976	-0.00192859	ASV_2821	Fungi	Ascomycota	Dothideomycetes	Pleosporales	Didymellaceae	Ectophoma
ASV_2822	0.0123299	0.000840961	0.0107742	-0.0145591	0.0175055	-0.00204051	0.00405483	0.00265254	-0.00259251	-0.00313878	0.00860713	-0.00299396	-0.00512528	0.000888199	0.00182448	-0.00582545	0.00442306	-0.000584925	0.00207342	-0.00279831	-0.000419537	-0.00208698	-0.00213973	-0.00296978	0.00948824	0.00381664	-0.00225481	0.00381362	-0.0013488	-0.00172891	-0.000690562	0.00503307	0.00109828	-0.00239859	-0.0512944	0.0322029	0.00359364	0.000115143	-0.00622463	0.00615121	0.00199321	-0.00182016	-0.000830737	-6.40272e-06	-0.000345993	-0.00050015	-0.00345674	-0.000212136	ASV_2822	Fungi	NA	NA	NA	NA	NA
ASV_2823	-0.00217326	-0.00194379	0.00111744	0.00134724	-0.00106426	-0.0020515	0.00152317	-0.00373212	0.00346942	0.00393181	0.00217019	-0.00257648	0.00156594	0.000762624	0.00158455	-0.000421559	0.0033848	-0.00162711	0.00149689	-0.000421168	-0.000697522	-0.00880161	-0.00256351	-0.00358939	0.00681241	0.0121495	-0.00437281	0.0187518	-0.00670125	-0.00136954	0.0262994	0.00671377	-0.00605064	-0.000587814	-0.0338772	0.0219502	0.00474834	-0.00191337	-0.00427625	0.00849124	-0.00929356	0.00220361	0.000135387	-0.00687144	0.0552588	-0.00125115	-0.00449309	-0.000196563	ASV_2823	Fungi	Ascomycota	Dothideomycetes	Dothideomycetes_ord_Incertae_sedis	Dothideomycetes_fam_Incertae_sedis	Radulidium
ASV_2824	-0.0132813	-0.00683386	-0.0070025	0.0245789	0.0357018	0.0156163	-0.00996432	-0.00110613	0.00414664	-0.00192292	-0.00622716	0.00435766	0.00152087	0.00200549	0.00121065	-0.00223168	0.00134869	0.000844481	-0.000366253	0.00203202	0.00037346	0.00668749	0.000440989	0.00366378	0.00116742	-0.00175631	-0.00262973	0.00065656	-0.000957175	0.00452354	0.000106754	-0.000381021	-0.00058018	-0.000173258	-0.00142189	-0.000403155	8.68267e-05	-0.00170333	0.000131871	-0.000945505	0.000592869	0.000911848	0.000102238	0.000364172	-0.000723887	0.00152784	0.000114781	0.00026126	ASV_2824	Fungi	NA	NA	NA	NA	NA
ASV_2825	-0.00361241	-0.00271696	-0.00130862	0.00111518	-0.00133565	-0.0012593	0.00188429	-0.00152805	0.00213767	0.000135881	0.00314181	-0.00259858	-0.00182908	0.00172725	-0.000849282	0.000252715	0.000844079	0.000185748	0.000253626	-0.00129277	-0.000862897	-0.00837769	-8.08341e-05	-0.00351917	-0.00124926	0.00461913	0.000132899	-0.000679022	0.000297065	-0.00382373	0.00207282	0.00904406	-0.00525134	0.00376315	-0.00115967	-0.00266549	0.00115289	0.00116861	-0.0014686	0.00638961	-0.0142176	0.00498764	0.00241472	-0.0115017	0.0814827	-0.00211284	-0.00158465	-0.000370077	ASV_2825	Fungi	Ascomycota	NA	NA	NA	NA
ASV_2826	0.00159272	-0.00104393	0.00359226	0.00185193	-0.00204301	6.97632e-05	-0.000283272	-0.00224863	0.00284389	0.0030649	0.00254809	0.00389676	0.00495854	0.000497002	0.000804865	-0.0023398	0.0111299	-0.00851276	0.0046928	0.00176877	-0.000610202	-0.00906664	0.00708928	-0.0131264	0.0516171	-0.0184365	-0.00552724	-0.00845731	0.00186852	0.00310747	0.00118669	-0.000999406	-0.00722342	-0.00504958	0.0239509	0.0142995	-0.0037309	0.0150876	0.0168349	-0.000201042	-0.0001852	-0.00259973	0.00125908	0.000959848	0.00141546	0.000955476	-0.00394378	0.00194391	ASV_2826	Fungi	Basidiomycota	Agaricomycetes	NA	NA	NA
ASV_2827	0.00125975	-0.00181747	0.00328835	0.0010568	-0.00123954	-0.00239242	-0.000704226	-0.00313344	0.0049829	0.00408988	0.00282281	-0.00051671	0.00592433	-0.0011952	0.0109607	-0.00490586	0.0184038	-0.0289029	0.0381558	-0.0288807	-0.000738367	0.00473545	-0.00951531	0.011528	-0.0163592	-0.0026079	0.00132414	-0.00360519	0.000967967	-0.00110377	-0.00131085	-0.000606138	-0.00254816	0.000263943	0.00684601	0.00230243	0.000623143	0.00141234	-0.000304646	0.000980954	0.000102117	-0.000271524	0.00172458	-0.000283369	-0.000569223	0.00107574	-0.00195149	-0.000229093	ASV_2827	Fungi	Chytridiomycota	Spizellomycetes	Spizellomycetales	Spizellomycetaceae	Spizellomyces
ASV_2828	-0.00288044	-0.00530958	-0.00239023	-0.0112658	-0.00173342	0.00122776	0.00207049	-0.00457401	0.00241071	0.00788399	-0.00998816	0.00166946	0.029888	-0.00551638	-0.0121521	-0.0164526	0.00188647	-0.000904408	-0.000748597	0.00423461	0.00285939	0.00887554	0.0445803	-0.00606552	-0.0122991	-0.000629772	0.00637574	0.00225316	-0.00113752	-0.0039104	-0.00847263	0.00148134	0.0036793	0.000121515	-0.003328	-0.00016105	-6.32864e-05	0.000708204	0.00281357	0.00160125	0.000141924	-0.00230709	-0.00105348	0.00201708	0.000573433	0.00062435	0.00153752	0.000282157	ASV_2828	Fungi	Ascomycota	Pezizomycotina_cls_Incertae_sedis	Pezizomycotina_ord_Incertae_sedis	Pezizomycotina_fam_Incertae_sedis	Ciliophora
ASV_2829	0.00123931	0.00012929	0.0106735	0.00510025	-0.00832128	0.00873947	-0.000862609	0.00178065	0.00382024	0.00397174	0.024072	0.0442458	-0.00657124	0.000729162	-0.018893	0.00218408	0.00332233	0.00471748	-0.00298107	-0.000330707	0.00110805	0.00213776	0.000689133	0.00400134	-0.0100489	0.000245195	0.000759394	-0.0015721	-0.000589706	-0.000254948	0.00118771	-0.00143221	-0.00168856	-0.0019656	0.00321146	0.00450397	-0.000489762	6.2558e-05	-0.00385585	0.00202753	0.00011557	-0.00288794	0.00156092	-0.00287965	-0.00012557	0.00127217	-0.00281789	0.00054972	ASV_2829	Fungi	Ascomycota	Dothideomycetes	Pleosporales	Parabambusicolaceae	NA
ASV_283	0.0257409	-0.000233804	-0.00212612	-0.00811777	0.00942538	-0.00154697	0.00216005	-0.000339486	0.00234013	0.00856984	-0.00270651	0.00051204	0.001448	0.00116325	-0.000570175	-0.0120761	0.0218875	-0.026089	0.00518812	0.0116573	-0.0022505	0.00107349	0.0145717	-0.00407798	0.0109629	-0.0130505	0.00230089	-0.00735232	0.00193586	4.25691e-05	-0.00407426	-0.00015334	-6.92421e-05	-0.0023307	0.00801327	-0.00963058	-0.000540323	-0.00827709	-0.0118964	0.00439299	0.0015706	0.01086	0.00203443	-0.0016639	-0.00151239	0.000822687	0.0246928	0.000841183	ASV_283	Fungi	Ascomycota	Sordariomycetes	Hypocreales	Nectriaceae	Paracremonium
ASV_2830	0.00342308	-0.000323758	0.0105936	0.00404695	-0.00744049	0.00801845	-0.00074705	-0.000159301	0.00515909	0.00387623	0.0186667	0.0370808	-0.00142936	0.000753504	-0.0137959	0.000851697	0.00951661	-0.00326114	0.00148103	0.00113187	0.000485405	-0.00433341	0.00597668	-0.00481559	0.0262687	-0.0107035	-0.00422599	-0.00507012	0.000372746	0.00255869	0.00224807	-0.00134526	-0.00353519	-0.00345669	0.0100613	-0.00777054	0.00190424	-0.0137813	-0.020585	0.00418408	0.00184661	-0.00304311	4.41926e-06	-0.00289753	-0.000761452	0.000825418	-0.00449638	0.00120945	ASV_2830	Fungi	NA	NA	NA	NA	NA
ASV_2831	-0.00154407	-0.000364077	0.00785958	0.0074143	-0.00527406	0.00261594	0.0024389	0.00539613	-0.00197377	0.00264165	0.0210905	0.0276241	-0.0121465	-0.0385827	-0.0196827	0.000977219	-0.00180075	-0.000197999	-0.00384816	0.000319897	0.0047945	0.0030758	0.00167583	0.00503452	-0.00731559	-0.00161427	-0.00142226	-0.00234511	-0.00150895	0.000360469	0.00156071	-0.00374695	-0.00124757	-0.00213634	0.00290699	0.00461127	0.000685055	-0.00351309	-0.000243845	-0.000844228	0.000131193	-0.00327175	0.000816456	-0.00227314	-0.000206179	0.00187634	-0.0029776	-3.31993e-05	ASV_2831	Fungi	Glomeromycota	Glomeromycetes	Glomerales	Glomeraceae	NA
ASV_2832	0.00284362	-0.000590035	0.00356493	0.00149027	-0.0025488	0.00029739	0.000137902	-0.00165109	0.00415806	0.00258436	0.00223166	0.00489064	0.00578261	0.00063694	0.00242746	-0.000948198	0.0110798	-0.00959542	0.00520429	0.0030954	-0.000992582	-0.00857156	0.00685913	-0.0120531	0.0487209	-0.0185664	-0.00641613	-0.00769524	0.001513	0.00366707	0.00222553	0.000959357	-0.00324448	-0.00193997	0.0113177	-0.0188047	0.00165438	-0.0214738	-0.027708	0.00608696	0.00270975	-0.0016587	-0.00242382	-0.00116421	-0.00194174	0.000539629	-0.00390409	0.000169243	ASV_2832	Fungi	Ascomycota	Sordariomycetes	Hypocreales	Hypocreales_fam_Incertae_sedis	Acremonium
ASV_2833	-0.0175491	-0.0148382	-0.0164112	-0.0306741	-0.00647736	0.0197806	0.00595005	-0.00108886	-0.00306257	-0.00485238	-0.0112672	0.0111159	0.00251303	-0.00589826	0.00542933	-0.00228246	0.00534682	0.0016935	0.000652142	0.000747722	-0.00085167	0.00413549	-0.00209316	-0.000917659	0.00115181	-0.000573574	-0.000945695	0.00147984	-0.000139296	0.000298308	-0.000999947	-0.00184051	0.00428136	-0.00375279	-0.00180613	-0.00202572	6.74343e-05	-0.00114722	0.00217413	0.0028556	0.00178823	-0.00016175	-0.000594939	0.0014587	-1.71458e-05	0.000310016	0.0015328	0.000223972	ASV_2833	Fungi	NA	NA	NA	NA	NA
ASV_2834	-0.0177713	-0.014787	-0.0157979	-0.0309238	-0.00637193	0.0197087	0.00598244	-0.00205799	-0.00382767	-0.00406911	-0.0116551	0.010168	0.00269845	-0.00590567	0.00562697	-0.00364701	0.00536887	0.0016915	0.000726644	0.000135748	-0.000932769	0.0047082	-0.00212826	-0.000703231	0.00119712	0.000117955	-1.10524e-05	0.00113372	6.94234e-05	-0.000474814	0.000211181	-0.00274047	0.00461737	-0.00351386	-0.000798294	-7.21005e-05	-0.00107879	-0.00132869	0.00241103	0.00163929	0.00244675	-0.000306606	-5.18818e-06	0.000603588	-0.000769367	0.00035123	0.000476771	-0.000303449	ASV_2834	Fungi	NA	NA	NA	NA	NA
ASV_2835	-0.0168262	-0.0125508	-0.0122116	-0.0188683	-0.00668418	0.00849698	0.00593583	-0.00301981	0.00114552	0.00141927	0.0050381	-0.00619169	-0.00495467	0.007207	-0.00346545	0.00310074	-0.00774753	0.000462883	-0.00208605	-0.000613423	0.00404377	0.00204265	0.00347119	0.0291727	0.00763936	-0.00104167	0.000564398	0.00113607	0.00413922	-0.00175337	0.000273799	0.00328029	0.00513151	-0.00480024	0.000875507	0.00361616	-0.0160722	-0.0169716	0.00741363	0.0106339	-0.0122805	0.00339706	-0.00393651	-0.00623994	0.0325966	0.000140738	-0.00307421	0.000457404	ASV_2835	Fungi	Ascomycota	NA	NA	NA	NA
ASV_2836	-0.0142198	0.0239482	-0.0141889	-0.0133174	-0.00176057	0.0093856	0.00111282	-0.00309002	0.000777974	-0.00230203	-0.00180348	0.00113668	-0.000197369	-0.00108833	0.00134611	-0.0022222	0.00145648	-6.58184e-05	0.00044809	0.000198429	0.00419382	-0.00484354	-0.000940826	-0.000678773	-0.00144026	0.00298212	0.000877168	-0.00092001	-0.000120326	-0.00272577	0.00137036	0.0052755	-0.00284185	0.00119089	-0.00108708	-0.000934461	0.00130917	0.000765723	-0.000726663	0.00436284	-0.00908145	0.00377823	0.00103232	-0.00691487	0.057066	-0.000674541	-0.000445774	0.000979793	ASV_2836	Fungi	Ascomycota	Dothideomycetes	Pleosporales	Phaeosphaeriaceae	Leptospora
ASV_2837	-0.00367255	0.0039205	-0.00101485	0.00273415	-0.0022367	-0.00450463	0.00239462	0.000754915	0.000921583	-0.000337013	0.00466282	-0.00267342	-0.00259627	-0.000463431	0.00229835	0.000139149	-0.00205456	0.0118008	0.00365643	0.00246117	-0.0630411	0.0117967	0.00155375	0.000353563	-0.000308072	-0.00434015	-0.00217077	-0.0031588	-0.000392007	-0.000518772	0.00129744	-0.00184706	0.000714612	-0.00120349	0.00129966	0.00294213	0.0014936	-0.00127168	-0.000289757	-0.00115308	-0.000504862	1.88111e-05	0.00020616	0.00130555	-4.5305e-05	0.000291113	0.000264551	0.000533358	ASV_2837	Fungi	Glomeromycota	Glomeromycetes	Glomerales	Glomeraceae	NA
ASV_2838	-0.00319202	0.00340423	-0.000713705	0.00198967	-0.00324113	-0.00459498	0.00197336	-0.000419758	0.000733141	0.000822405	0.00476988	-0.00230581	-0.00205107	-0.00111577	0.00272004	0.000337546	-0.00300226	0.011304	0.00449103	0.0023274	-0.062814	0.0125802	0.00196302	0.000922997	-0.00252905	-0.00533706	-0.00117717	-0.00314809	-0.0012777	-0.0010208	0.00301512	-0.0019904	0.000344756	-0.00118973	0.00106664	0.00345606	0.00175002	-0.00196958	0.000613758	0.000136428	-0.000924626	-0.00018905	0.000711653	0.000432509	-0.000710132	-0.000128473	-0.000383219	-0.000217473	ASV_2838	Fungi	NA	NA	NA	NA	NA
ASV_2839	-0.00305226	0.00348978	-0.000227568	0.00286234	-0.00195733	-0.00450995	0.00132573	-0.000118811	0.000280995	0.000660269	0.00435647	-0.00121081	-0.00042894	-0.000403675	0.00291403	0.000571927	-0.00178203	0.0115235	0.00376034	0.00239857	-0.0634209	0.0117822	0.000575776	0.000912001	-0.00169463	-0.00433426	-0.00173379	-0.00251158	-2.57264e-05	-0.000993812	0.00208557	-0.00312636	0.0011397	-0.000876727	0.000805631	0.0018657	0.00178745	-0.000143738	1.9805e-05	-0.000226076	-0.000772646	-0.000610334	2.00744e-05	0.000527455	-0.00107133	0.000923432	0.000433525	4.52451e-05	ASV_2839	Fungi	NA	NA	NA	NA	NA
ASV_284	-0.00911839	-0.00757454	-0.00757058	-0.0126469	-0.00205635	0.00654472	0.00408882	-0.00311799	0.000412418	0.000389509	-0.00437738	0.00116984	0.00449414	-0.00190843	0.000226762	-0.00105784	0.00608656	-0.00684783	-0.00861855	0.00781853	-0.0083432	-0.0469415	-0.0100886	-0.0022317	-0.0147916	-0.0122289	0.000367643	0.0102066	-0.005323	0.00290972	-0.00938075	-0.00116022	0.0222346	0.0109582	0.00558022	0.0070385	-0.000576672	-0.00327913	0.00200972	-0.000323979	0.00318601	-0.00417676	-0.00120612	0.000860602	-0.011178	0.000703696	-0.00211685	-0.000216391	ASV_284	Fungi	Ascomycota	Eurotiomycetes	Onygenales	Onygenales_fam_Incertae_sedis	Chrysosporium
ASV_2840	0.000356637	-0.000347286	0.00397036	0.00337741	-0.00483198	0.00303714	0.000521444	-0.00135439	-0.000149151	-0.000133958	0.00408789	0.00190199	-0.00020573	-0.000261691	0.0016387	-0.000836622	0.00205797	0.00107759	0.00106594	0.00128896	-0.00134727	-0.000363169	-0.0034876	-0.000674122	0.00418137	0.00315765	-0.00222088	0.00188136	-0.000639473	-0.0012259	-0.00348182	0.00264693	0.00625127	0.00315421	-0.0130041	-0.0238353	-0.00253753	0.00294019	0.017524	-0.0123961	-0.000256327	0.0216636	-0.0159111	0.0546875	0.00593045	-0.0420244	-0.0185233	0.000898641	ASV_2840	Fungi	NA	NA	NA	NA	NA
ASV_2841	0.000835541	-0.000261188	0.00397658	0.00503997	-0.00535345	0.0020925	0.00234858	-0.00247671	0.00228646	0.00125692	0.00542321	-0.00228955	-0.00158083	-0.000951543	0.0112579	-0.00288487	0.0173084	0.0253458	0.00919272	0.00941626	0.007409	0.000359135	-0.000784237	0.00249016	-0.000522	-0.0028214	-0.00110809	-0.0017457	-0.00133972	-0.000589463	-0.00133038	-0.00108351	0.00334754	0.000508858	-0.00817201	-0.0179577	-0.000777525	0.000624921	0.014121	-0.0127104	0.000267681	0.0181345	-0.0142843	0.0445346	0.00475773	-0.0339676	-0.0187178	-0.000182116	ASV_2841	Fungi	Basidiomycota	Agaricomycetes	Auriculariales	Auriculariales_fam_Incertae_sedis	Oliveonia
ASV_2842	-0.00736968	-0.00194717	-0.000624382	0.00166717	-0.0010608	-0.0171813	-0.00194647	0.0305479	-0.00259275	-0.00371912	-0.00878088	0.00379378	0.00325422	0.0075358	0.000970717	-0.00050798	0.00104376	-0.000856922	0.000185489	0.000314729	0.000630694	-0.0247554	0.000698309	-0.00270773	-0.00617095	0.00606209	-0.00674841	0.0213591	-0.0103208	0.00656836	0.0333903	-0.00465324	-0.00116129	-0.00604116	0.00628258	0.00272036	-0.000399047	-0.00525931	0.00283098	-0.00338822	0.000958266	-0.00172834	0.000118219	0.00405639	-0.0061468	0.00166975	-0.00178069	-0.00105744	ASV_2842	Fungi	NA	NA	NA	NA	NA
ASV_2843	-0.0031481	-0.000366148	0.00205687	0.00517523	-0.00311582	-0.00803238	-0.00486798	-0.0195432	-0.0490013	-0.00488	0.00031981	0.00330576	0.000233804	0.00745241	0.000895002	-0.00278191	0.000677251	-0.00221153	0.00023246	1.55719e-05	0.00218489	0.00282345	-0.000837035	0.00194396	-0.000418609	0.000143197	-0.00233619	-0.000679397	-0.00169337	-0.000501294	0.000928138	0.00106264	-0.000353852	-0.000121065	0.000689186	-0.000613284	-0.000158436	-0.000259347	-0.000906041	-0.000729819	-0.000698834	-0.000546968	-0.00014879	0.000265621	-0.000186117	0.00055356	0.000776079	0.00110026	ASV_2843	Fungi	Basidiomycota	Agaricomycetes	Agaricales	Agaricaceae	Micropsalliota
ASV_2844	-0.00198727	-0.00177937	0.00138093	0.00433651	-0.00127247	-0.00636564	0.00549713	0.0020432	-0.00208882	0.00189541	0.00239898	-0.00443306	-0.00527024	-0.0432283	-0.00288639	0.00634742	-0.00363628	-0.00169361	-0.00277928	-0.0008121	0.00226172	0.00426623	-0.00465114	0.00276799	0.0038307	0.00738148	-0.00728352	0.022088	-0.0118754	0.00296609	-0.0280173	-0.00932828	-0.0191914	-0.0157615	0.00741943	0.00238905	0.00126838	-0.00518368	5.89679e-05	-0.00171435	0.000413483	-0.00428163	-0.000946342	0.00257818	0.000966864	-0.000841164	-0.00070818	0.001087	ASV_2844	Fungi	NA	NA	NA	NA	NA
ASV_2845	-0.00465376	-0.00303406	-0.000209382	0.00621917	-0.000517511	-0.00580464	0.00474509	0.00568492	-0.00412267	0.00067926	0.00807595	-0.00765341	-0.0100497	-0.056058	-0.0063549	-0.00104436	-0.00448523	-0.00509433	-0.00313677	0.00185113	0.0040351	0.00286316	-0.000212311	0.00237821	0.000897904	-0.00389376	-0.00140692	-0.00140752	-0.00117836	0.000322306	0.000925654	-0.00144636	-0.00015923	-0.00089979	0.00104061	0.00171468	0.0014457	-0.0035273	0.00188447	-0.00332472	-0.000336825	1.40308e-05	0.000176463	-0.000992167	-0.000490055	-6.63237e-05	0.00104529	0.000553256	ASV_2845	Fungi	Glomeromycota	Glomeromycetes	Glomerales	Glomeraceae	NA
ASV_2846	-0.00953255	-0.000631116	-0.000801268	0.0099145	0.000118107	-0.0163965	0.0210678	0.0372039	-0.0117049	-0.00440121	-0.00410873	0.00110651	-0.00269052	-0.0211382	-0.00191396	-0.00290279	-0.000637299	-0.003633	-0.0021983	0.00143932	0.00655371	0.0032724	0.000709068	0.00242336	-7.03824e-06	-0.00346954	-0.00280707	-0.00130249	-0.00254961	0.000634047	0.000412393	-0.000368791	-0.000461725	-0.000840293	0.000136469	0.00293848	0.00210345	-0.00493045	0.00171114	-0.00528512	-0.000691119	0.000675072	0.000907503	0.000140623	0.000466056	0.00120694	0.000770245	-0.000723317	ASV_2846	Fungi	Ascomycota	Sordariomycetes	Magnaporthales	Magnaporthaceae	Pseudophialophora
ASV_2847	-0.00983224	-0.00216165	-0.000634687	0.00455492	-0.00322575	-0.0219813	-0.0037707	0.0420992	-0.00777864	-0.00874368	-0.00627648	0.00306554	-0.004421	-0.0174041	-0.000657976	-0.00307667	-0.00049942	-0.00164833	-0.00135314	0.000878548	0.00673474	0.00270225	-0.000394378	0.00131665	-0.000988842	-0.00390127	-0.00388655	-0.000890931	-0.0030838	0.00100379	-0.000234713	-0.00173619	0.000786992	-0.00114125	0.000231504	0.002526	0.0017531	-0.00400518	0.0009557	-0.00467847	-0.000739211	-0.00043781	0.000820758	-0.000290369	-0.000195864	0.00117966	-0.000770921	0.000848657	ASV_2847	Fungi	Mucoromycota	Mucoromycetes	Mucorales	Choanephoraceae	NA
ASV_2848	-0.00440947	-0.00389218	-0.00224084	-5.88853e-05	-0.00206852	-0.00166033	0.00150445	-0.00197366	0.00215848	0.00271286	0.00754639	-0.00620175	-0.00418014	0.00564671	-0.00247903	0.00259746	-0.00341771	0.00157571	0.000219542	-0.000134298	0.0018658	0.00259481	-0.000480411	0.00493993	0.000676126	0.00225255	-0.00197401	-0.00231961	-0.00069352	0.00215227	-0.00131953	0.0232511	-0.0232222	0.0199174	0.000143694	0.00662593	-0.0504353	-0.0327515	0.0185634	0.0169571	-0.00646842	0.00058703	-0.008283	-0.000258456	-0.00938154	0.00229738	9.09444e-05	0.000502414	ASV_2848	Fungi	Ascomycota	Pezizomycotina_cls_Incertae_sedis	Pezizomycotina_ord_Incertae_sedis	Pezizomycotina_fam_Incertae_sedis	Ciliophora
ASV_2849	-0.0065218	-0.00495977	-0.0029779	-0.00225334	-0.00271374	-0.00281212	0.00200648	-0.00253739	0.00349866	0.00459606	0.012107	-0.0120547	-0.00606323	0.0118328	-0.00648367	0.00562089	-0.0109153	-0.00115607	-0.00184641	-0.000838945	0.00388867	0.00237085	0.0065413	0.0309319	0.00729892	-0.00437553	0.00159582	-0.00155214	0.000685148	-0.00325286	-0.000498147	-0.0143554	-0.0171531	0.0232173	-0.00399721	0.00451506	-0.0369966	-0.0239096	0.0113721	0.0140908	-0.00264623	0.00185899	-0.0081184	0.00156133	-0.00642551	0.0009409	0.000724336	-0.00102397	ASV_2849	Fungi	Ascomycota	Dothideomycetes	Pleosporales	Sporormiaceae	Preussia
ASV_285	0.0263912	0.000726062	0.0069328	0.000247487	-0.00168475	0.0128244	0.000919968	0.00256509	0.00247971	-0.000529852	0.000841328	-0.00510087	0.00622036	-0.00204742	0.0231566	-0.0079033	0.0194284	-0.0029622	0.00861319	-0.0035861	0.00432233	1.97668e-05	0.0166878	-0.00305554	0.0173466	-0.00696066	-0.00223446	0.00840816	-0.0042314	0.00305966	0.00717679	-0.000777924	0.0124466	0.0104435	-0.0045464	0.00141129	0.00265704	-0.0102245	-0.00372734	-0.00338465	7.75786e-05	-0.0150212	-0.00205296	-0.0127409	-0.00405112	0.0106339	-0.0112949	0.00103109	ASV_285	Fungi	Ascomycota	Sordariomycetes	Hypocreales	Nectriaceae	Fusarium
ASV_2850	-0.000469214	-0.00262804	0.000317032	0.000352173	-0.00147453	-0.00414542	0.000434281	-0.0037332	0.00385927	0.00517571	0.00320346	-0.00536633	0.00897717	0.0026939	-0.00466791	-0.00293021	0.00984751	-0.0166575	-0.0176603	0.0259883	-0.00282996	-0.00155686	-0.0273014	0.00924083	-0.0104833	-0.0240399	0.0155363	0.00614277	0.00369139	-0.00547042	-0.001077	0.0149498	-0.00429508	0.00383358	0.00226222	0.00190418	-0.000804253	0.00842635	-0.00445435	-0.0113802	0.0338205	-0.000902269	0.00126051	-0.00188258	0.00377521	-0.0011132	0.000812897	-0.000509428	ASV_2850	Fungi	Ascomycota	Pezizomycotina_cls_Incertae_sedis	Pezizomycotina_ord_Incertae_sedis	Pezizomycotina_fam_Incertae_sedis	Ciliophora
ASV_2851	-0.00267093	-0.00380911	0.000464485	-0.00769083	-0.00553708	-0.0178436	-0.0455345	0.0164084	0.00566795	-0.00717957	-0.00434684	0.00264231	-0.00472955	-0.000927081	0.00163971	-0.00168581	-0.000411285	0.00366766	-0.000608007	0.000428769	0.00176937	3.35399e-05	0.000411892	0.000361393	-0.000559649	-0.000841293	-0.000130855	-0.000595442	-0.00201932	0.000480896	-0.000208579	0.000385227	0.00166818	0.000634032	-0.00118591	5.68239e-05	-0.00183881	0.00136844	0.00115503	0.00109245	-0.0010474	-0.000626766	-0.000583476	-0.000169964	0.00126612	0.00192701	2.21313e-05	0.000560245	ASV_2851	Fungi	NA	NA	NA	NA	NA
ASV_2852	-0.00165451	-0.00331952	0.00192323	-0.00636486	-0.00497554	-0.0150465	-0.0368219	0.0117408	0.00722421	-0.00504739	-0.00130878	0.00242937	0.000465486	-0.00137155	0.00708498	-0.00362729	0.0120946	-0.0148562	0.0235181	-0.0175221	0.00138045	0.00409385	-0.00530213	0.00652262	-0.0108512	-0.00297229	0.00130282	-0.00308363	-0.0012567	-0.00045382	-0.00088973	-0.000995097	0.000188909	-0.000525639	0.0053612	0.00113713	3.95993e-05	-0.00039092	0.000236192	0.0014669	0.00104249	4.23689e-05	0.00015094	-0.00100267	-0.000343794	-0.000620534	0.00012729	0.000513371	ASV_2852	Fungi	NA	NA	NA	NA	NA
ASV_2853	-0.00474125	-0.0039728	-0.000866446	-0.00589601	-0.00489593	-0.0138947	-0.0323493	0.0104285	0.00610076	-0.00421773	0.00411812	-0.00453093	-0.00772179	0.00657767	-0.00185748	0.00205039	-0.00598157	0.00182991	-0.000721264	-0.0034973	0.00661374	0.0114483	-0.00277995	-0.0247192	-0.0103502	-0.0190412	-0.0245047	0.00650342	0.00851145	0.00292605	-0.000899092	-0.0102504	0.00397505	-0.00149425	-0.00196315	0.000970874	-9.64836e-05	0.000218303	0.00178402	-0.000167747	-0.00154605	0.00310589	-0.00712175	-0.00228665	0.00044879	-0.000204017	-0.00021172	-0.000971724	ASV_2853	Fungi	Ascomycota	NA	NA	NA	NA
ASV_2854	0.0014763	-0.00195121	0.00203951	0.00583893	-0.00397955	-0.00928181	0.00865981	-0.0169608	0.0143431	-0.0465858	-0.0112886	0.00372963	-0.00544883	0.000730636	-0.0106283	-0.00494309	-0.00652519	-0.00139777	0.00500371	0.00346664	0.000807421	0.00139049	0.000805072	0.00115625	-0.00186055	-0.00204849	0.000198306	-0.00245006	0.000798084	0.00197496	0.00218068	-0.00237365	-0.00427927	-0.00378392	-0.00102177	0.00166234	0.000870737	-0.000817412	0.000379362	-0.00135609	0.000256218	-0.000545901	0.000610772	-0.000139748	-8.28974e-05	0.000686516	-0.00302071	0.000848642	ASV_2854	Fungi	Ascomycota	Sordariomycetes	Hypocreales	Nectriaceae	Fusarium
ASV_2855	0.00568724	-0.000902586	0.00426031	0.00479806	-0.00519901	-0.00664342	0.00863657	-0.014054	0.0132573	-0.0282834	-0.00760834	0.00792982	0.000784689	-0.00172742	0.0248563	-0.00322408	-0.0110194	-0.000129273	-0.0281483	-0.0205452	0.00256225	0.00301093	0.0029889	0.0018262	-0.00503117	-0.00561725	0.00264357	-0.00864217	0.00392682	0.000643393	0.00502296	-0.00237528	-0.00333504	-0.00352402	0.00343118	0.00489894	8.64174e-05	-0.00205217	0.000118375	-0.00197029	0.000749856	-0.00382027	-0.000811782	0.00127356	-0.0014338	-0.00222359	-0.00197746	-0.00105144	ASV_2855	Fungi	Ascomycota	Dothideomycetes	Acrospermales	Acrospermales_fam_Incertae_sedis	Leptodiscella
ASV_2856	-0.00833333	0.000324688	0.000440602	0.00795964	-0.000898318	-0.0154684	0.0228263	0.0400856	-0.00958719	-0.00608096	-0.00859416	0.00731515	0.00473686	0.0128361	0.00290319	-0.00244633	0.00258466	-0.000611754	0.000409648	3.58898e-05	0.00512687	0.00119435	-0.000693081	-1.62652e-05	0.000962795	-0.000343657	-0.00222089	-7.09629e-05	-0.000827356	-0.000298749	-0.00111661	6.98862e-05	-0.000336622	0.000743951	0.000185334	0.000945537	-0.000627235	-0.00343067	0.000668278	-0.0045475	-0.00122208	-0.000101861	0.00158675	0.000410311	0.000305511	0.0013726	0.000502837	-0.00121377	ASV_2856	Fungi	Glomeromycota	Glomeromycetes	Glomerales	Glomeraceae	Dominikia
ASV_2857	-0.00744213	-0.000951492	-0.000842195	0.008221	-0.00130474	-0.0135088	0.0182686	0.0316047	-0.00809256	-0.00475807	-0.00570737	0.00352309	0.00241068	0.00816883	0.00283361	-0.00161281	0.00182161	0.00154376	-0.000895183	-0.000245854	0.00324631	0.000148826	-0.00200259	0.00170608	-0.000322809	0.0014888	-0.00356888	0.000252396	0.000745005	-0.000615843	0.000157344	0.00406894	0.00121747	-0.0020012	-0.00114742	-0.0125665	-0.00687806	0.02853	-0.00606986	0.0349783	0.0048048	-0.00964463	-0.00801563	3.18726e-05	-0.00392151	-0.00224982	-0.0020624	-3.00513e-05	ASV_2857	Fungi	Ascomycota	Sordariomycetes	Sordariales	Chaetomiaceae	NA
ASV_2858	-0.0135405	-0.00727892	-0.00720862	0.0198004	0.0287769	0.0129792	-0.00808371	-0.00274639	0.00486874	-0.00129619	-0.00312179	0.00188571	0.00017219	0.00250279	-0.000239445	-0.00131244	0.000968082	0.000288383	-0.000734372	0.00203869	-0.000182942	0.00437944	-4.01702e-05	0.00477245	0.00144857	0.00109755	-0.00095842	-0.000255256	0.000796919	0.00492436	-0.000337977	0.00748829	-0.00736621	0.0050808	-0.00100467	0.00202583	-0.00779272	0.01859	-0.0215687	-0.0232739	-0.0206656	0.00110257	-0.00269301	-0.000540933	-0.00701635	-0.000317409	-0.000668511	0.000115426	ASV_2858	Fungi	Basidiomycota	Agaricomycetes	Agaricales	Psathyrellaceae	Coprinopsis
ASV_2859	-0.00318466	-0.00100431	-8.74268e-05	0.00352948	-0.0015969	-0.00385231	0.00348137	-0.000599529	0.00130428	-0.000584082	0.00206238	-0.00214978	-0.000931143	-0.00149567	0.00109375	-0.000284881	0.0022298	0.0038458	0.000792465	0.000240694	0.000852652	-0.00071857	-0.00198328	0.00136941	0.000224365	0.00464247	-0.00267133	0.000573394	0.00228159	-0.000816046	-0.000484329	0.00604095	0.00193838	-0.000355008	-0.00229588	-0.0211254	-0.0116776	0.0454334	-0.00960321	0.0577685	0.00641637	-0.0151991	-0.0124769	-0.00024332	-0.00602553	-0.00359702	-0.00350823	0.0013057	ASV_2859	Fungi	Basidiomycota	Agaricomycetes	Agaricales	Stephanosporaceae	NA
ASV_286	0.00223317	0.000463769	0.00422619	0.00140031	-0.00176859	-0.00540315	0.00402062	-0.00696635	0.00466942	0.0255013	-0.0339302	0.00570183	-0.0354367	0.00398968	-0.00762955	-0.0122448	0.000593776	-1.15109e-05	-2.19417e-05	-0.00123595	-5.62915e-05	0.000437077	0.00121508	-0.000515195	-0.00260534	-0.00122495	0.00169364	-0.00590855	0.00186495	-0.000538001	0.000101328	0.000101404	-0.00166339	-0.00240742	-0.000217778	0.00088652	0.000234959	-0.000539819	-0.000550351	4.13974e-06	-0.000466292	0.000658791	0.000530143	-0.000487404	-0.00106708	-0.000297619	-5.05513e-05	-0.00119555	ASV_286	Fungi	Basidiomycota	Agaricomycetes	Agaricales	Stephanosporaceae	Cristinia
ASV_2860	-0.00285259	-0.00163213	-0.00051492	0.00416198	-0.00193704	-0.00457881	0.00304983	-0.000139956	0.000701853	-0.000310506	0.00196476	-0.00265168	-0.00210052	-0.00185409	0.00223488	0.000303796	0.000119367	0.00256186	-0.00047697	0.000669744	0.00114226	-0.000267876	-0.00260978	0.000722464	8.30224e-05	0.0052229	-0.000253025	0.00120363	0.000974873	-0.00144356	-0.000391124	0.00677196	0.00355285	-0.00192473	-0.00300066	-0.0215303	-0.0109478	0.0451214	-0.0097384	0.0568977	0.0076817	-0.0156318	-0.0137591	3.97425e-05	-0.0066254	-0.00500584	-0.00344435	0.000152353	ASV_2860	Fungi	Ascomycota	Sordariomycetes	Sordariales	Chaetomiaceae	Corynascella
ASV_2861	0.00169426	-0.00060969	0.00717406	0.00303068	-0.0040815	0.000709385	0.00269126	-0.00350867	0.00479696	0.00180371	0.00419911	0.00968039	0.00397144	-0.00127506	0.0459954	-0.0144935	-0.0327216	-0.00594108	-0.0072718	0.00541991	0.0037967	0.000199843	0.00312879	0.000742404	-0.00504981	-0.00441077	0.00146886	-0.00454385	0.0026505	0.000146552	0.00223904	-0.000871308	-0.00291126	-0.00257612	0.0032407	0.00455787	-0.000370202	-0.000147882	-0.00225383	0.00137065	0.00125953	-0.000549441	0.00120465	-0.000242293	0.00101145	-0.00336515	-0.000110491	-0.000409604	ASV_2861	Fungi	Ascomycota	Dothideomycetes	Pleosporales	Pleosporales_fam_Incertae_sedis	Wettsteinina
ASV_2862	0.0303262	-0.00303186	-0.0347351	0.00937944	-0.0074117	0.00681402	-0.00279904	0.00588913	-0.00283978	-0.000663101	0.000885603	-0.000646559	-0.00390302	0.00112859	-0.00144523	-0.00287615	-0.00366467	0.000550275	0.003015	0.000696133	0.000167047	-0.00108968	-0.00198587	0.000826004	-0.000152513	0.000813214	0.000305897	0.000877405	0.00110834	0.000470404	-0.000817039	-0.000218566	0.000109304	-0.00114459	-0.000244583	0.000133832	-0.000225458	0.000482214	0.00194447	-0.00126142	0.000212404	-0.000944924	-0.00027539	0.0002413	0.000671732	0.000498082	-0.000268516	-0.00095211	ASV_2862	Fungi	Ascomycota	Sordariomycetes	Hypocreales	Nectriaceae	Gibberella
ASV_2863	-5.64354e-05	-0.000901269	0.00165342	0.00182002	-0.000992656	-0.00366771	0.0010808	-0.00220153	0.00324792	0.00472011	-0.00138198	-0.000224049	0.00645486	-0.000189563	-0.00125234	-3.58847e-05	0.000742282	-0.00134093	-0.000472747	0.00424235	0.00148709	-0.000444965	-0.00209492	-0.00121262	0.000928453	0.0151939	-0.00542874	0.0371404	-0.0122543	0.00583344	0.0570762	-0.00409647	-0.00506442	-0.00442648	0.00870769	0.00242175	-0.00118511	-0.00290937	0.00246112	-0.000983266	-0.00138488	8.07288e-05	3.7284e-05	0.0051527	-0.00256569	0.00172239	-0.00135306	0.000371428	ASV_2863	Fungi	Ascomycota	Dothideomycetes	Pleosporales	Lophiostomataceae	NA
ASV_2864	-0.000663637	-0.00117638	0.0018337	0.00192562	-0.0014211	-0.00112155	0.00119746	-0.00273014	0.00183832	0.00202403	0.0030954	-0.000279201	0.00124295	6.36781e-05	0.00198642	-0.00151745	0.00539624	-0.00353898	0.00233933	-0.00299508	-0.000579522	-0.00238584	-0.00285124	-0.00422989	0.0121317	0.00530504	-0.00286511	0.00504114	-0.00149392	-0.00174683	0.000218633	0.00439113	0.000192216	-0.00437947	-0.0641012	0.0395362	0.0060811	-0.00104365	-0.0065329	0.00845477	0.00354672	-0.000374119	-0.00213393	-0.000927697	-0.000735655	-0.000640723	-0.00362117	-9.38696e-07	ASV_2864	Fungi	Chytridiomycota	Spizellomycetes	Spizellomycetales	Spizellomycetaceae	Spizellomyces
ASV_2865	-3.66044e-05	-0.00116466	0.00229662	0.00234993	-0.00204695	-0.00141692	0.00104092	-0.000778846	0.00187064	0.00155537	0.00244855	-0.000720777	0.00113706	-3.47388e-05	0.00309186	-0.000998056	0.00686561	-0.00329152	0.00201987	-0.0027705	-0.00088274	-0.00194011	-0.00273148	-0.00238331	0.0128954	0.0050783	-0.00285861	0.00505426	-0.00115706	-0.00325833	-0.000110282	0.0055775	0.00123277	-0.00259683	-0.0638297	0.0393098	0.00731336	0.000604537	-0.00697498	0.00827383	0.00428459	-0.00124275	-0.00164858	-0.00045455	-0.00201043	-0.000329697	-0.00267294	2.41935e-06	ASV_2865	Fungi	Chytridiomycota	Spizellomycetes	Spizellomycetales	Spizellomycetaceae	Spizellomyces
ASV_2866	-0.0036926	-0.00255995	-0.00208244	0.00117306	-0.0026554	-0.00231709	0.00139256	-0.00184799	0.00374944	0.00113089	0.00666668	-0.00467738	-0.00235685	0.00463271	-0.00161687	0.000864891	-0.00308272	0.0002485	-0.0019437	0.000588924	0.00113943	0.00215413	0.000809436	0.00327991	0.000105766	0.00364422	-0.00256992	-4.96357e-05	0.00355683	-0.000155652	0.00218764	0.0209414	-0.00844625	0.00640276	0.00262407	0.00230576	0.00109486	0.0121349	-0.0100554	-0.0250635	0.0706448	-0.000685718	0.00052256	-0.00628769	0.00680726	-0.00369956	0.00020478	0.000245942	ASV_2866	Fungi	NA	NA	NA	NA	NA
ASV_2867	-0.000162088	-0.00103104	0.00297695	0.000819939	-0.00185553	-0.000737125	0.000537126	-0.00224633	0.00179066	0.00202429	0.0029295	0.000788025	0.00116657	0.000567708	0.00232329	-0.001125	0.000789537	-0.000831828	0.00195861	0.000597279	6.36545e-05	-0.0013613	-0.00312839	-0.00125492	0.00631243	0.00461378	-0.00105563	0.00444716	-0.00141622	0.000402109	-0.00236238	0.00255111	0.00501673	0.00462831	-0.0205248	-0.03286	-7.61315e-05	0.00281621	0.032753	-0.0211489	-0.00679943	-0.0236365	0.00601633	-0.0493461	-0.00918631	-0.0248583	-0.000958968	-0.000221562	ASV_2867	Fungi	Ascomycota	Sordariomycetes	Xylariales	Xylariaceae	Xylaria
ASV_2868	0.000770925	-0.00147055	0.00219487	0.000828618	-0.00123054	-0.00334257	4.07714e-05	-0.00246848	0.00517967	0.00286748	0.00292809	-0.000106204	0.00582029	-0.002005	0.0105925	-0.00349713	0.0196045	-0.0287071	0.0382237	-0.028971	-0.00119946	0.00483988	-0.00825848	0.0116026	-0.0163264	-0.0029312	0.0020564	-0.00344477	0.00182764	5.2345e-05	-0.000658662	0.000569862	-0.00156367	-6.5843e-06	0.0082724	0.00276262	0.000338367	-0.000151309	0.000274727	0.00105302	0.000400875	0.000656155	-0.000136431	-0.000458996	-0.000308372	-0.000518706	-0.000390138	0.000112161	ASV_2868	Fungi	NA	NA	NA	NA	NA
ASV_2869	0.000779937	-0.00185287	0.00234584	0.00132343	-0.00162008	-0.00248554	-0.000666465	-0.00290104	0.00476137	0.00368591	0.00262983	-0.000193677	0.00613949	-0.00109625	0.0108504	-0.00406067	0.0191205	-0.0290283	0.0386763	-0.0284236	-0.00118471	0.00441199	-0.00931552	0.0108338	-0.0166712	-0.00262663	0.00134586	-0.0027577	0.0017202	-0.000364409	-0.000952931	-0.000418278	-0.00185258	-0.000514012	0.00640812	0.00214019	0.000803967	0.00138731	-0.00119467	9.2883e-05	-0.000391394	-0.00115557	0.000114349	-0.0002734	1.63188e-05	-0.000584912	7.26588e-06	-0.00142696	ASV_2869	Fungi	Ascomycota	Pezizomycotina_cls_Incertae_sedis	Pezizomycotina_ord_Incertae_sedis	Pezizomycotina_fam_Incertae_sedis	Ciliophora
ASV_287	0.01928	0.00234227	0.0139828	-0.0259839	0.0308946	-0.000977972	0.00549319	0.00609324	-0.00529201	-0.0065349	0.010604	-0.00562999	-0.00979979	0.0013157	-0.00104128	-0.00789534	-0.000507473	0.00255013	-0.000264898	0.000224422	-0.000546202	0.000565027	-0.00122444	0.00058464	-0.00160107	0.000734112	0.00089308	0.000198736	0.000584509	-0.0002188	-0.000515474	0.0011806	0.000305024	-0.000347812	0.00044486	0.000173152	0.000438545	0.00209998	-0.000314637	0.000731871	0.000194838	-0.00170148	0.000275564	0.00248655	0.000895878	0.000670718	-0.000144138	0.000481468	ASV_287	Fungi	NA	NA	NA	NA	NA
ASV_2870	0.00144862	-0.000760542	0.000312787	9.0367e-05	0.000674886	-0.00323685	0.000168507	-0.00292498	0.00171176	0.00439243	-0.00147935	-0.00213768	0.0111632	0.000614767	-0.00255906	-0.00135474	0.0110707	-0.014923	-0.00353963	0.0133251	0.000157341	0.00963191	0.0574782	-0.00780016	-0.0152288	0.000731911	0.007917	0.00732646	-0.0016356	-0.00360387	-0.00775804	0.00270549	0.00231519	-0.000127478	-0.00236192	-0.00149582	-0.000527747	0.00150794	0.00129718	0.000901938	-0.00188605	-0.000748699	-0.00219014	0.000555163	0.000133069	-0.000421612	0.00132814	0.00067211	ASV_2870	Fungi	Ascomycota	Sordariomycetes	Sordariales	Chaetomiaceae	NA
ASV_2871	0.00204808	-0.000660218	0.000951728	-0.000798107	5.81072e-06	-0.00330026	0.000918679	-0.00254274	0.00164816	0.00392863	-0.00248368	-0.00232893	0.0113409	-0.000120166	-0.00233316	-0.000290292	0.0117479	-0.0142478	-0.00419147	0.0147913	0.000546551	0.00997581	0.0568601	-0.00707757	-0.0149661	0.00181274	0.00864909	0.00733032	-0.00165254	-0.00320778	-0.00841731	0.00359401	0.00319452	0.0017954	-0.00268212	-0.00109396	-0.000821902	0.00128645	0.0019755	0.000111612	-0.000129871	0.000179823	-0.000788573	0.00170847	0.000158866	-1.08753e-06	0.00174163	-0.000148963	ASV_2871	Fungi	Basidiomycota	Agaricomycetes	NA	NA	NA
ASV_2872	0.00240988	-0.000861602	0.000960765	-0.000607145	-0.000281288	-0.00346232	0.00124092	-0.00293234	0.00200091	0.00408588	-0.00133446	-0.00201623	0.011054	-0.00113831	-0.00226968	-0.00134352	0.0116015	-0.0142835	-0.00377162	0.0142412	0.00025757	0.00881204	0.0572958	-0.0073531	-0.0149509	0.00161215	0.00839099	0.00676527	-0.00166536	-0.00328342	-0.00829808	0.00345177	0.00217599	0.00132501	-0.00313559	-0.00171678	-0.00138917	0.00209274	0.00173477	0.00157092	-0.000234147	-0.000174581	-0.00161135	0.00156523	0.000876932	-0.000561286	0.00276538	0.000619955	ASV_2872	Fungi	Ascomycota	Eurotiomycetes	Chaetothyriales	NA	NA
ASV_2873	0.00185938	-0.000525654	0.000360093	-0.000488684	-0.000163404	-0.0038268	0.000344373	-0.00289455	0.00153548	0.00382109	-0.00190493	-0.00148942	0.0117863	-0.000817205	-0.00139886	-0.000814753	0.0117657	-0.0133301	-0.00403572	0.0153034	0.000297706	0.0105274	0.0571765	-0.00739102	-0.0144252	0.000913084	0.00788586	0.00676397	-0.00281683	-0.0048268	-0.00688381	0.0026651	0.00226941	0.000714195	-0.00273726	-0.00162471	3.33131e-05	0.00133087	0.00276432	0.00102221	0.000522196	-0.00105759	-0.000257366	0.000945802	0.00112459	-0.00170012	0.00232199	-8.81925e-05	ASV_2873	Fungi	Basidiomycota	Agaricomycetes	Agaricales	Agaricaceae	Leucoagaricus
ASV_2874	-0.0035813	-0.00194239	0.00564677	0.00541762	-0.00639656	0.00297767	0.00281128	0.00208451	0.0020711	0.00428419	0.0247338	0.0180788	-0.0115482	-0.0140379	-0.0187774	0.00468493	-0.00684334	-0.00130049	-0.00118935	-0.00194327	0.0090769	0.0128959	-0.00179841	-0.0202723	-0.0171946	-0.0193395	-0.0260716	0.00578019	0.0102133	0.00232396	0.0014519	-0.0118841	0.00329397	-0.00251628	0.00122704	0.00457168	0.0011287	-0.00193988	-0.000114493	0.000248423	-0.00105074	-0.000151259	-0.0048547	-0.00440325	-0.000929804	0.000972358	-0.0016513	-0.000727078	ASV_2874	Fungi	NA	NA	NA	NA	NA
ASV_2875	0.00260423	-0.000764786	0.00321677	0.00174114	-0.00185044	-0.000435515	0.000256765	-0.00215579	0.00343876	0.00207082	0.00189	0.00395821	0.00413966	5.93232e-06	0.00258827	-0.00136713	0.00932601	-0.00847958	0.00431916	0.002301	-0.00100646	-0.00557992	0.00459158	-0.011189	0.0416559	-0.0144675	-0.00616039	-0.00479077	0.000977074	0.00382679	0.00110074	1.48459e-05	0.000471468	-0.000877459	0.00350874	-0.0275394	0.00262818	-0.030093	-0.0385607	0.00652063	0.00320339	-0.00152992	-0.00344109	-0.00232804	-0.00146033	0.000861421	-0.00246072	-0.000686619	ASV_2875	Fungi	Ascomycota	Eurotiomycetes	Onygenales	NA	NA
ASV_2876	-0.017919	-0.01477	-0.015819	-0.0310315	-0.00606235	0.0191187	0.00555182	-0.00113245	-0.00357192	-0.00463769	-0.0111872	0.0117087	0.00207321	-0.00559716	0.00558598	-0.00266082	0.00587263	0.00165557	0.000373924	-2.84518e-05	-0.00147138	0.00453134	-0.00279281	0.000710927	0.00153438	-9.76457e-05	-0.00108809	0.00159482	-0.000896451	-0.001095	0.000109561	-0.00253534	0.00348449	-0.00279929	-0.000881481	-0.00243565	0.00102043	-0.00173423	0.00296279	0.00337408	0.00224261	0.000313704	-0.000161475	0.00103274	-0.0017387	0.000580392	0.000781564	0.00108251	ASV_2876	Fungi	NA	NA	NA	NA	NA
ASV_2877	0.00518011	0.0019419	0.0209249	0.00664727	-0.0145543	0.0340973	-0.00590915	0.0124653	-0.00474672	-0.00684511	-0.0112266	-0.0227243	0.000616572	0.000742103	-0.00375978	0.00171233	0.000210543	-0.000857095	-0.00198895	0.000106247	-0.00132885	0.000116538	0.000265514	0.00124189	-0.00417581	0.00110426	-0.000983103	-0.00139418	-0.000924713	0.00133661	0.000505316	-0.000382641	-0.00137114	-0.00108042	0.00456878	0.00401046	0.00121181	0.000153917	-0.00293979	0.00317279	-0.000702691	-0.00195436	0.00396369	-0.00618265	-0.00155114	0.00150301	-0.00117242	7.50742e-05	ASV_2877	Fungi	Basidiomycota	Agaricomycetes	Sebacinales	Serendipitaceae	Serendipita
ASV_2878	0.00550672	0.00222066	0.0214915	0.00753772	-0.0148881	0.0316477	-0.00522249	0.0114262	-0.00458447	-0.00572972	-0.00926525	-0.0192756	7.27432e-05	0.00102728	-0.0030659	0.000826242	0.000602186	0.000250906	-0.00119481	-0.000554665	-0.000806575	0.000714746	-0.00150107	0.000373239	-0.00218707	0.00245924	-0.000965426	-0.000384184	-0.000526344	0.00126219	-0.00071333	0.000538738	0.00104313	-0.00021948	-0.00114002	-0.00655728	-0.00167638	0.00166311	0.00291819	-0.00146886	0.000245554	0.0089393	-0.00424705	0.0194752	0.00201425	-0.0180867	-0.0111308	-0.000697229	ASV_2878	Fungi	Basidiomycota	Agaricomycetes	Sebacinales	Serendipitaceae	Serendipita
ASV_2879	0.004769	0.00145743	0.018988	0.00675878	-0.0133678	0.0273486	-0.00436811	0.0091355	-0.00273663	-0.00490488	-0.00777386	-0.0167816	-0.000172338	0.000894854	-0.00100565	0.000991319	-0.00123891	-0.000438613	-0.000490923	-0.000584065	-0.00164587	0.000496622	-0.0021561	0.0001012	-0.000117094	0.00346753	0.00017604	0.00194826	0.000306596	0.00109163	-0.000961978	0.00146963	0.00195753	0.00204317	-0.00581373	-0.0123686	0.000872199	0.00365285	0.00998197	-0.00547003	-0.000247584	9.75224e-05	-0.00617562	0.00418803	0.00183421	0.046436	-0.00905134	0.000996001	ASV_2879	Fungi	Ascomycota	Sordariomycetes	Hypocreales	Nectriaceae	Neocosmospora
ASV_288	-0.021305	-0.0133736	-0.0137723	-0.0156846	-0.00422693	0.00510239	0.0129073	0.0107268	-0.00198673	-0.000424687	0.00472353	-0.00609845	-0.00506824	0.0138631	-0.00411765	0.00315316	-0.00796288	-0.00044721	-0.000241176	-0.00547246	0.00580176	-0.0108042	-0.00016342	-0.0123601	-0.00832001	-0.00882142	-0.00397896	-0.00444829	-0.011623	-0.00931529	0.00072899	-0.011549	-0.00439742	0.00486372	0.00298582	0.00248014	0.0164367	0.00302819	-0.00463105	-0.00444785	-0.0163268	0.00440858	-0.0111243	-0.00587132	0.0190903	-0.00104256	-0.00289444	0.00010545	ASV_288	Fungi	Ascomycota	Dothideomycetes	Pleosporales	NA	NA
ASV_2880	-0.0098842	0.0449111	-0.0111885	-0.0045149	0.000578406	0.0042593	-0.00240989	-0.00227906	0.00205668	-0.0014466	0.000486572	0.00066017	-0.00127656	0.000328932	-0.000751783	-0.00104566	0.000388096	-0.00125179	0.00017905	-0.000565784	0.00741402	-0.0010642	-0.000711291	0.00109215	-0.000845702	0.000965773	0.000605085	-0.00137411	0.000400987	2.06378e-05	-9.96606e-05	0.00134178	-9.39799e-05	-8.85745e-05	-0.000280059	0.000272279	-0.000277172	-0.000556967	-7.22578e-05	-0.000454152	0.000334237	0.00106713	0.000374248	-0.000253197	0.000467519	0.00100633	0.000263106	0.000373453	ASV_2880	Fungi	NA	NA	NA	NA	NA
ASV_2881	-0.0031328	-0.0012134	0.00278878	0.00527577	-0.0032231	-0.00882983	-0.00557706	-0.0189085	-0.048869	-0.00539932	-0.00142559	0.00341303	0.000490179	0.00802041	0.00136517	-0.00161309	3.74408e-05	-0.00133554	0.00113832	-0.000242681	0.0019513	0.00276074	-0.000683789	0.000771887	-0.000753068	-0.0010062	-0.00059895	-0.000832632	-0.00130161	-0.00125027	0.00147304	-0.000431535	-0.000132229	-0.00095146	0.000629975	0.000792323	0.000226801	0.0002348	-0.000660366	-0.000179693	-0.000442129	-0.00232093	-0.000183538	-0.000157983	-0.000664877	0.00114406	-8.49894e-05	0.000601803	ASV_2881	Fungi	Glomeromycota	Glomeromycetes	Glomerales	Glomeraceae	NA
ASV_2882	0.00200155	0.000639512	0.00226982	0.00064315	-0.000291567	-0.00326101	0.00256074	-0.00368724	0.0017167	0.00218496	-0.00295245	5.19257e-05	0.00337645	-0.00271205	0.00351021	0.0103538	0.00024593	0.00307583	-0.00164006	-5.50068e-05	-0.00152652	0.00169869	-0.00821541	0.00167745	0.00366133	0.0167625	-0.00788965	0.0345893	-0.0157853	0.00245004	-0.0426053	-0.00968641	-0.0280756	-0.0230044	0.00881921	0.000596609	0.000604896	-0.00125111	-0.00083169	-0.000858946	0.00223857	-0.00530898	0.000806191	0.00284917	0.00258357	-0.00064199	-0.00150573	0.000387046	ASV_2882	Fungi	NA	NA	NA	NA	NA
ASV_2883	0.00512569	0.000482855	0.00369272	-0.00216313	0.00238319	-0.00462605	0.00173408	-0.00391305	0.00215495	0.00540602	-0.0134636	0.00451891	0.0114967	-0.00487421	0.00290722	0.0423644	-0.0100483	0.00552276	0.00956291	0.00534382	0.00157359	0.00144971	-0.00754461	0.00259647	0.000487608	0.00727525	-0.0044081	0.0145219	-0.00718934	0.000266465	-0.0269495	-0.00427419	-0.0204999	-0.0165552	0.00376755	0.00129111	0.000712804	-0.00181778	-0.00139675	-0.000818294	0.000833596	-0.0072838	-0.00162924	0.00490813	0.00364129	-0.000837942	0.00169182	0.0011806	ASV_2883	Fungi	Chytridiomycota	Spizellomycetes	Spizellomycetales	Spizellomycetaceae	Spizellomyces
ASV_2884	-0.00505202	-0.00129239	-0.000505575	0.0066591	-0.00088002	-0.00660593	0.0056398	0.00541934	-0.00490287	0.000385939	0.00736789	-0.00763321	-0.010786	-0.0557343	-0.00627214	-0.000660103	-0.00419398	-0.00487096	-0.00231286	0.000114053	0.00470095	0.00253983	0.00166072	0.00187501	0.00126693	-0.00339985	-0.00233645	-0.00155707	-0.00178456	0.000671751	0.00210091	-0.00327388	-0.000826779	-0.00127906	-0.000291985	0.00121678	0.00196562	-0.00371231	0.00114773	-0.00255011	0.000165774	-0.000397717	0.000908119	-0.000477529	-0.000566694	-0.000664476	0.00058387	0.000722886	ASV_2884	Fungi	Glomeromycota	Glomeromycetes	Glomerales	Claroideoglomeraceae	Claroideoglomus
ASV_2885	-0.00547691	-0.0023582	-0.00122439	0.00542977	-0.000862718	-0.00641387	0.0053921	0.00513633	-0.00480303	0.00063551	0.00817691	-0.00746815	-0.0110424	-0.0554368	-0.00667477	-0.00118882	-0.00334721	-0.00484254	-0.00137445	0.00119277	0.00626967	0.00307918	0.00113425	0.00278579	0.000532467	-0.00445922	-0.00301791	-0.00166349	-0.00190776	0.001534	0.0019669	-0.00290403	-0.00115057	0.000181092	0.000757736	0.00336756	0.00201125	-0.00442024	0.00176616	-0.00186578	-0.00051977	-0.000796076	-0.00097599	-0.00111444	-0.000739905	-0.000445014	0.000301325	-0.00011969	ASV_2885	Fungi	NA	NA	NA	NA	NA
ASV_2886	0.00222845	0.000183267	0.00493862	0.00163852	-0.0019796	-0.0060515	0.00459628	-0.00777302	0.00540803	0.024859	-0.033851	0.00638721	-0.0354624	0.0050029	-0.00671456	-0.0117795	0.000578775	8.06817e-05	0.000598048	-0.000327931	0.00059541	0.00161871	-2.62066e-05	-0.000828174	-0.00241987	0.000150555	0.00103417	-0.00585713	0.00107436	0.000673383	-0.000990205	0.000522804	-0.000467651	-0.00145867	0.000926051	0.00135459	0.000178515	-9.63467e-05	-0.000565351	0.00053156	-0.000853304	-3.87413e-05	-0.000349993	0.000273212	0.000278131	-0.00060837	0.000726541	0.000779751	ASV_2886	Fungi	NA	NA	NA	NA	NA
ASV_2887	0.00311761	-0.000244928	0.00532527	0.000198666	-0.000654366	-0.00798233	0.0029417	-0.00891359	0.00621753	0.025933	-0.0296069	0.00361665	-0.00460489	1.53551e-05	-0.0161837	-0.0212103	-0.00738979	0.00854586	0.00212169	-0.00484095	0.00234001	-0.000340206	-0.00126405	0.000322869	-0.00128289	0.00782296	-0.00232149	0.0136781	-0.00490278	0.00269989	0.0305444	-0.00196467	-0.00506605	-0.00340927	0.00450083	0.00201652	-0.000661097	-0.00222791	-0.000157242	0.00067874	-0.00200351	-0.00110977	-0.000332256	0.00347473	-0.0018236	-0.000101524	-0.000248145	0.000351902	ASV_2887	Fungi	NA	NA	NA	NA	NA
ASV_2888	0.00110036	-0.00122054	0.00196406	0.000290417	-0.000868104	-0.00478695	0.000802098	-0.00437594	0.00444034	0.00680396	-0.00300842	-0.00230016	0.0128503	0.000940922	-0.00332212	-0.00357939	0.0107674	-0.0130461	-0.013701	0.0237587	-0.00178971	-0.00166998	-0.0225221	0.0045792	-0.00783026	-0.00882161	0.00929511	0.032203	-0.00790329	0.000164737	0.0399332	0.000249776	-0.00506587	-0.00323757	0.00569503	0.000486216	0.000784343	-0.00055545	0.00320495	-0.000232528	-0.00150594	-0.00117892	-0.00072832	0.00341827	-0.00268753	9.98484e-05	-0.000853947	0.00195186	ASV_2888	Fungi	NA	NA	NA	NA	NA
ASV_2889	0.00120661	-0.000967087	0.00180963	0.00509831	-0.00409591	-0.00838075	0.010415	-0.0171543	0.0144796	-0.046228	-0.012098	0.00306299	-0.0056082	0.000956571	-0.0110785	-0.00532704	-0.00510374	-0.000535887	0.00533221	0.00412254	0.0011543	9.12422e-05	-0.00028197	-0.000146204	-0.00170616	-0.0016567	0.00143767	-0.00244801	0.000299254	-0.000266548	0.00260843	-0.000773199	-0.00425461	-0.00472935	-0.00143275	0.00209524	-0.00102719	-0.000889559	0.00154109	-0.00115789	-0.000701495	-0.00100905	6.56425e-05	0.000876376	-0.000491569	-0.000965015	-0.00127782	-0.000979787	ASV_2889	Fungi	Basidiomycota	Agaricomycetes	Tremellodendropsidales	NA	NA
ASV_289	-0.0217436	0.00517628	-0.0148529	-0.0123753	-0.00636052	0.00225638	0.00244904	-0.00940352	-0.0100255	0.00290809	0.0183565	-0.0163489	-0.0110883	0.0178402	-0.00893769	0.0055766	-0.0152608	0.000505455	-0.000271205	-0.00370068	0.00148666	0.0143721	0.000184281	0.00103435	-0.000476528	-0.00356724	0.00922009	-0.00505535	0.00251354	0.0134591	0.00108995	0.00473496	-0.00788501	0.00503266	0.00529261	0.00653367	0.0039633	-0.00460093	-0.00171724	-0.00301724	0.00194258	-0.0036541	0.00838778	0.0019689	0.00887008	-0.00118291	-0.00435245	0.000194197	ASV_289	Fungi	Ascomycota	Sordariomycetes	Xylariales	NA	NA
ASV_2890	-0.00779466	-5.43295e-05	-0.000830523	0.00850622	-0.000624109	-0.0145633	0.0234064	0.0401637	-0.0105279	-0.00580252	-0.00832444	0.00765993	0.00410737	0.0121571	0.00253026	-0.00238927	0.002396	-0.000200299	-0.000741885	-0.000270267	0.00407641	0.00195618	-0.000250385	0.00105689	5.85909e-05	1.6629e-05	-0.00309311	-0.00122255	-0.00229334	3.40309e-05	-0.000961734	0.00115882	0.000293227	0.00042097	0.000511404	0.00191325	-0.000824677	-0.00304434	0.000158461	-0.00474132	-0.00136046	-0.000313299	0.00103361	-0.000516112	3.93403e-05	0.000209883	0.00112355	0.00015159	ASV_2890	Fungi	Basidiomycota	Agaricomycetes	Agaricales	Stephanosporaceae	NA
ASV_2891	0.00157822	-0.00109515	0.00362296	-0.000699293	6.8184e-05	-0.00596245	-0.000753756	-0.00413794	0.00382824	0.0118779	-0.00828512	-0.000481236	0.0361398	-0.00419798	-0.0219875	-0.0272428	-0.0177544	0.0197347	0.00434644	-0.0141985	0.00391844	-0.00028024	-0.0017911	0.000985561	-0.000956675	-0.00161181	-0.00013377	-0.00641918	0.00249612	0.000467553	-0.00399561	0.000582014	0.000171691	0.00148847	-0.00144419	0.000844236	-0.000963149	0.00108789	-0.0011539	0.000553739	0.000379486	-0.00226996	0.000952779	0.00172612	0.000529886	-7.8339e-05	0.000352508	0.000202739	ASV_2891	Fungi	Ascomycota	Eurotiomycetes	Onygenales	NA	NA
ASV_2892	0.00153432	-0.00122856	0.00326704	-0.00030652	-8.13313e-05	-0.00547215	-0.000558903	-0.00420367	0.00289203	0.0111975	-0.00772548	-0.00164286	0.0366832	-0.00500761	-0.0217683	-0.02719	-0.0172728	0.0198434	0.00583852	-0.0137748	0.00488999	-0.00011383	-0.00369894	-0.000313226	-0.00158842	-0.00027834	-0.000736811	-0.00589718	0.00305958	-4.53336e-05	-0.00490378	0.000407465	0.00106672	0.000378905	0.000401225	0.00131132	-0.0010453	-9.85261e-05	-0.000665721	-0.000142857	-0.00053475	-0.00237444	0.000131899	0.00209879	-0.000478615	-0.000948589	0.00126689	0.00015067	ASV_2892	Fungi	Ascomycota	Sordariomycetes	Sordariales	Lasiosphaeriaceae	NA
ASV_2893	0.0261455	-0.00245032	-0.0264887	0.00805244	-0.00562224	0.00309378	-0.00015676	0.00102483	-0.0013632	-0.002503	-0.00132746	1.18284e-05	0.000690053	-0.000336194	0.00411651	0.00538733	0.00908595	0.0043608	-0.0272934	-0.0248013	-0.000992295	0.00329892	0.00133427	0.002087	-0.00269521	-0.00198979	0.000608168	-0.00519693	0.00145167	-0.00039163	0.00462885	-0.000381125	-0.000668788	-0.0011633	0.00187824	0.000963525	-0.00192307	-0.000544297	0.00163493	-0.00261376	-0.000549157	-0.00416211	-0.00137228	0.000700614	0.00185278	0.00112257	-0.00217893	-0.00136347	ASV_2893	Fungi	Ascomycota	Sordariomycetes	Hypocreales	NA	NA
ASV_2894	-1.24412e-05	-0.00199161	0.00129098	0.00433283	-0.00426596	-0.00360579	0.00423506	-0.00431655	0.0040242	0.00177612	0.00680484	-0.00601151	-0.00217259	-0.00225514	0.0173996	-0.00335128	0.0281867	0.0439346	0.0140434	0.014763	0.0139218	-0.000108405	0.00218536	0.00590333	-0.00801018	-0.00916796	0.00156061	-0.00529533	0.00046331	0.00106086	0.00207742	-0.00506169	-0.00367232	-0.00396659	0.00399816	0.00483384	0.00120457	-0.0029072	-0.000675309	-0.00241058	-0.000282542	-0.00237665	-0.000234269	-0.00192606	-1.68708e-05	0.00204984	-0.00155197	0.00112458	ASV_2894	Fungi	Basidiomycota	Agaricomycetes	Agaricales	NA	NA
ASV_2895	0.0021263	-0.000301778	0.00403629	0.00377888	-0.00387246	-0.00114541	0.00221205	-0.00429128	0.00463165	0.00390925	0.00611563	-0.000873376	0.0020044	-0.000700344	0.012997	-0.0040455	0.0243872	0.0208915	0.012227	0.00722374	0.00747784	-0.00566824	0.00357232	-0.00506764	0.0297872	-0.0131966	-0.00271759	-0.00559508	0.000692808	0.00256361	0.00269128	-0.00286226	-0.00203787	-0.00279557	-0.0090608	-0.000660673	-0.000428836	0.00757205	0.0268008	-0.0118782	-0.00404042	-0.0179028	0.00449133	-0.0297871	-0.0059063	-0.0144488	-0.00516575	0.000342	ASV_2895	Fungi	NA	NA	NA	NA	NA
ASV_2896	0.0304	-0.00356991	-0.034566	0.00933916	-0.00643036	0.00694701	-0.00232578	0.00638226	-0.00484438	-0.000153115	0.00269289	-0.000396201	-0.00321927	0.00112267	-0.00169247	-0.00320691	-0.00373621	0.000786203	0.00123319	0.00059557	6.1728e-05	-0.00100187	-0.00185896	0.00165476	-0.00113987	0.000452345	0.000266591	-0.00095591	-0.000398278	-0.000550425	0.00044885	-0.00057231	0.000583084	0.00110545	0.000294322	-0.000278887	-0.000190918	-0.000528607	0.00115415	-0.000160174	-0.0012054	-0.00113745	-0.000252033	0.000472206	-0.000327474	0.000195471	0.00115327	-0.000715431	ASV_2896	Fungi	Ascomycota	Eurotiomycetes	Onygenales	Onygenales_fam_Incertae_sedis	Chrysosporium
ASV_2897	-0.00389007	-0.00275767	-0.00142224	-0.000148817	-0.00222203	-0.00186083	0.00174123	-0.00199335	0.00391772	0.00326466	0.0108994	-0.00981454	-0.00605925	0.00997181	-0.00576831	0.00430987	-0.00828725	-0.00211446	0.00175086	-0.00305981	0.00852908	0.0166823	-0.00396255	-0.0328239	-0.0142813	-0.0271468	-0.0356085	0.00947822	0.0138252	0.00413546	-0.0015467	-0.0132961	0.00658102	-0.00213867	-0.00156457	-0.000621119	-0.000702186	-0.000147952	0.0025408	-8.38673e-05	-0.00194872	0.0033336	-0.00910411	-0.00248429	-0.000967083	0.000831609	-0.000514688	-0.000101451	ASV_2897	Fungi	Ascomycota	NA	NA	NA	NA
ASV_2898	-0.00640275	-0.00418212	-0.00305516	0.000517947	-0.00255366	-0.00185718	0.00212886	-0.00247018	0.00395465	0.00412051	0.014264	-0.0126458	-0.00717135	0.012643	-0.00712578	0.00495562	-0.0115258	-0.00206244	0.00170772	-0.00524415	0.00991958	0.0185296	-0.00623035	-0.0387631	-0.0123746	-0.0203769	-0.0101493	-0.00239706	-0.0192197	0.0120055	0.000244624	-0.0142367	0.0108605	-0.00751185	-0.000213524	0.00135449	0.00160937	0.00150989	0.000413887	-0.00191979	0.000562255	0.00408953	-0.010734	-0.00386584	-0.00133641	4.89269e-05	-0.000392914	-0.00140088	ASV_2898	Fungi	Ascomycota	Pezizomycotina_cls_Incertae_sedis	Pezizomycotina_ord_Incertae_sedis	Pezizomycotina_fam_Incertae_sedis	Ciliophora
ASV_2899	-0.00576918	-0.0028687	-0.00171365	0.00325798	-0.00054634	-0.00165548	0.00134023	-0.00171171	0.0024864	0.00196503	0.00995237	-0.00794343	-0.00537722	0.00488668	-0.00168813	0.00220201	-0.0041149	0.00119981	0.00165411	-0.0046251	0.00328899	0.00213637	-0.00653629	-0.0255723	0.00285971	0.0142839	0.0249952	-0.00996163	-0.0204921	-0.0481373	0.00286658	-0.00627515	0.00639117	-0.0106535	0.00840671	0.00313747	-0.00102859	-0.00461917	-0.00207943	-0.00153139	0.00098943	0.00237541	-0.00831235	-0.00308728	-0.00630148	-0.000227234	-0.00154526	0.000628438	ASV_2899	Fungi	Ascomycota	Eurotiomycetes	Chaetothyriales	Chaetothyriaceae	NA
ASV_29	-0.00368548	-0.00206424	-0.0014352	0.000546682	-0.00183398	-0.00203181	0.000966832	-0.00173326	0.00162283	0.00162606	0.00542646	-0.00516307	-0.0023002	0.00338207	-0.00071569	0.000642891	-0.00223761	0.000178397	0.000211067	-0.000762512	0.00204885	0.00325102	-0.00126148	-0.00520047	-0.000241996	0.00135949	-0.000420682	-0.000774338	5.49098e-05	-0.00201204	-0.000702047	0.00438382	-0.00103077	0.00194982	-0.00521596	-0.00744046	-0.00207677	0.00236171	-0.000779056	0.00480263	-0.00355059	-0.0169031	0.0762098	0.0266958	-0.00215098	0.00381999	-0.00321719	0.000600784	ASV_29	Fungi	Basidiomycota	Agaricomycetes	Agaricales	Agaricaceae	Micropsalliota
ASV_290	-0.00389803	-0.00270987	-0.00030011	0.00144622	-0.00204045	-0.002238	0.00212062	-0.00343615	0.0037124	0.00213093	0.00662583	-0.00643154	-0.00428537	0.00493366	-0.00019021	0.00324559	-0.00438711	0.000979564	-0.000232597	-0.00311647	-0.00161884	-0.0271799	0.00122455	0.00860717	0.00057715	0.00511878	-0.00806084	0.013329	-0.000318591	0.00673665	-0.0115073	0.0200797	0.0473206	-0.00321278	0.00459649	-0.0038453	0.00223695	-0.00688676	0.0141864	-0.00728156	-0.00919226	-0.0193698	0.017518	-0.0157051	-0.011941	-0.0100133	-0.00422991	0.000920785	ASV_290	Fungi	Ascomycota	Sordariomycetes	Sordariales	Lasiosphaeriaceae	Schizothecium
ASV_2900	0.0190632	0.00232064	0.0142518	-0.0259784	0.0305411	-0.00125739	0.00595232	0.00543483	-0.00531661	-0.00573399	0.0113624	-0.00511663	-0.0111636	0.000668379	-0.00107039	-0.00780251	-0.000391677	0.0027883	-0.000153192	-0.000260633	-0.000578122	0.000490633	-0.00113864	0.00050956	-0.0020374	0.00182919	0.00133195	-0.000931494	0.000434025	-0.000462828	1.16932e-05	0.00237648	0.000265431	0.000123627	0.000753548	-0.000916553	3.62861e-05	0.0012185	-0.000519947	0.000723957	0.000272505	-0.00127473	-0.00178153	0.00183184	0.000727673	0.000255874	0.00167106	-0.00040183	ASV_2900	Fungi	Mortierellomycota	NA	NA	NA	NA
ASV_2901	0.00180693	-0.000336478	0.00337436	0.00085342	-0.00227751	-0.000459022	0.000850979	-0.000976766	0.00319441	0.00319445	0.0019742	0.00378235	0.00405899	0.000386939	0.00126404	-0.000393236	0.0106499	-0.00887221	0.00433274	0.00295036	-0.000308771	-0.00780552	0.0068128	-0.0113802	0.0515104	-0.0200721	-0.00356432	-0.00955416	0.000402594	0.00229079	0.00184274	-0.00063176	-0.00648005	-0.00499445	0.0238098	0.0171594	-0.00449296	0.0162784	0.0159372	0.00078745	-0.000901758	-0.000366074	0.00147385	0.0014663	0.000533121	0.00057745	-0.00337169	0.00200335	ASV_2901	Fungi	Basidiomycota	Agaricomycetes	Agaricales	Tricholomataceae	NA
ASV_2902	0.000377364	-0.0012913	0.00192882	0.00158164	-0.00247714	-0.00283816	-0.00108704	-0.00313176	0.00470187	0.00302976	0.00334225	-0.000615187	0.00578656	-0.00164433	0.0107112	-0.00478262	0.0189115	-0.0285266	0.0386139	-0.0281511	-0.00144495	0.00416077	-0.00927389	0.0119099	-0.0172429	-0.00156044	0.00176115	-0.00402111	0.00142577	-0.00102466	-0.000186658	0.0006595	-0.00187536	-0.000355578	0.00792872	0.00124356	0.000172938	0.00100022	-0.000449018	0.000519818	0.000477563	0.000582961	-0.000341694	0.000646793	-0.00032306	0.000521206	-0.000636931	0.000125262	ASV_2902	Fungi	NA	NA	NA	NA	NA
ASV_2903	-0.0173973	-0.0146528	-0.0157116	-0.0305234	-0.0061344	0.0203973	0.00676547	-0.00139992	-0.00332189	-0.00432163	-0.0111063	0.0115003	0.00317267	-0.00601938	0.00527201	-0.00375174	0.00555594	0.00188555	0.000336063	0.000837883	-0.00161021	0.00449661	-0.00197155	0.000109185	0.000302985	0.000520974	0.000451441	0.00166517	-0.00137727	-0.00030258	0.00104669	-0.0025637	0.00423965	-0.00296946	-0.0018533	-0.00138806	-0.000150854	-0.00168529	0.00306877	0.00187007	0.00301876	2.00276e-06	0.000479769	0.000811973	-0.00226624	0.00124929	0.0010207	0.00016218	ASV_2903	Fungi	Glomeromycota	Glomeromycetes	Glomerales	Glomeraceae	NA
ASV_2904	-0.0157178	-0.0126352	-0.0136304	-0.0234991	-0.00587116	0.0138145	0.00535576	-0.00170311	-0.00166906	-0.00262265	-0.00536622	0.00423144	0.000649433	-0.00361881	0.00221845	-0.00292178	0.00205571	0.00129993	0.000763939	0.000881329	-0.000347471	0.0023101	-0.00107568	0.00211605	0.00247202	0.00309166	-0.000495855	0.00135529	0.00060683	0.00182135	-0.000790155	0.00722105	-0.00523728	0.00474306	-0.00174758	0.000199122	-0.0102572	0.0251119	-0.0260146	-0.0244618	-0.0239545	0.000697348	-0.00489534	-0.000672234	-0.00998898	-0.000819888	0.000418644	-0.000653503	ASV_2904	Fungi	Ascomycota	Sordariomycetes	Hypocreales	Stachybotryaceae	Xepicula
ASV_2905	-0.0102368	-0.0113106	-0.00919799	-0.0208701	-0.00545099	0.0115493	0.00389185	-0.00164703	0.00125429	-0.00102528	-0.00548527	0.00647172	0.00649465	-0.00587673	0.0109091	-0.00652997	0.0172644	-0.0207942	0.0289943	-0.0211354	-0.000603002	0.00710871	-0.00713669	0.00805846	-0.0124562	-0.00214099	0.00235672	-0.00170896	0.000473866	-0.00113303	0.000479206	-0.00245647	0.00141263	-0.00225212	0.00491069	0.00127687	0.000866746	8.11089e-05	0.00144948	0.00131892	0.00159547	-0.000778113	-0.00079905	0.000719587	-0.00157936	-0.000826473	-0.00169893	0.000305468	ASV_2905	Fungi	NA	NA	NA	NA	NA
ASV_2906	-0.013565	-0.0100565	-0.010548	-0.0156658	-0.00396065	0.00943307	0.00422638	-0.000528203	-0.00123833	-0.00184342	-0.00032273	0.00259484	-0.000662524	-0.00126912	0.000787542	-0.000931657	0.000696861	0.00202717	0.00208998	-0.000765278	-0.000847386	0.00275847	-0.00314884	-0.0111423	0.00339336	0.0151699	0.0267955	0.00479901	0.0314387	0.0199933	-0.00239432	-0.002788	-0.0064969	0.00440388	0.00195903	0.00316553	-0.00504984	0.0151351	-0.0182844	-0.0180034	-0.0178235	-0.00125727	-0.00722825	-0.00037048	-0.00740694	-0.00200251	-0.00228687	-0.00080746	ASV_2906	Fungi	Basidiomycota	NA	NA	NA	NA
ASV_2907	-0.0203918	-0.014265	-0.0151496	0.00380106	0.0280643	0.0241198	-0.00580178	-0.00152431	0.00139809	-0.00424379	-0.011612	0.00996114	0.00295537	-0.00248554	0.00315176	-0.00331256	0.00373383	0.00127193	0.000400968	0.00175824	-0.000214646	0.00808788	-0.00126503	0.00358491	0.000758092	-0.00119264	-0.0024315	0.00127703	-0.000928014	0.00224882	0.00063888	-0.0027046	0.00258939	-0.00115856	-0.00104667	-0.000288914	0.00152986	-9.6293e-05	0.00202768	0.000935842	0.00177358	0.000437452	0.000309582	0.000559242	-0.00175005	0.000507558	0.00159249	0.000328938	ASV_2907	Fungi	Ascomycota	Dothideomycetes	Venturiales	Sympoventuriaceae	Veronaeopsis
ASV_2908	-0.00828004	-0.00920438	-0.00515057	-0.0203304	-0.00586771	-0.00290493	-0.0270273	0.0081703	0.00331894	-0.0018431	-0.0122484	0.00725825	0.0156899	-0.00511425	-0.00564937	-0.0150974	-0.00640797	0.0135123	0.00214261	-0.00685944	0.00329338	0.00226964	-0.00232052	-0.000500613	0.00270455	-0.00021286	-0.000973706	-0.00106066	-0.00185385	0.000550961	-0.00313551	3.8669e-05	0.0047686	0.00168499	-0.00920344	-0.0150633	-0.000461555	0.0013369	0.0151149	-0.00831687	-0.00314347	-0.0130422	0.00133226	-0.0216401	-0.00457501	-0.0104375	-0.00113808	-0.000292744	ASV_2908	Fungi	Ascomycota	Pezizomycotina_cls_Incertae_sedis	Pezizomycotina_ord_Incertae_sedis	Pezizomycotina_fam_Incertae_sedis	Ciliophora
ASV_2909	-0.00914987	-0.00799222	-0.00738145	-0.0143944	-0.00342911	0.00642981	0.00356541	-0.00254475	0.00185309	0.0020272	-0.00476779	0.00298464	0.00380909	-0.00108274	-0.000102236	-0.00119272	0.00138969	5.8156e-05	-0.000162648	0.00347872	0.000179071	0.00219359	-0.00208747	0.00217178	0.00198387	0.0138309	-0.00409676	0.0269749	-0.00727526	0.00356203	0.0431979	0.00654816	-0.00664166	-0.00167377	0.00774613	0.00133107	0.000122641	0.00435356	-0.00382985	-0.0122445	0.0383892	-7.19291e-06	-0.000282534	0.000710791	0.00194245	-0.00206607	-0.000387377	0.000915297	ASV_2909	Fungi	Chytridiomycota	Rhizophlyctidomycetes	Rhizophlyctidales	Rhizophlyctidaceae	NA
ASV_291	-0.0106276	0.0231697	-0.0062106	-0.00376478	-0.00318943	-0.00920458	-0.0225974	-0.00257898	-0.0203107	-0.00598595	0.000961202	-9.37791e-05	-0.00399552	0.00359841	0.000587868	-0.0011567	-0.0032231	0.00510514	0.00154044	-0.000384649	-0.0279728	-0.0136464	0.00269563	0.000483585	-0.00705158	-0.00455004	-0.00489737	-0.00308032	-0.00206839	0.00189991	0.00122372	0.00227412	-0.000803692	-0.00205612	0.00358975	0.00395671	0.000154276	0.000825659	-0.00239165	-0.00838581	0.0218481	-0.00219512	-0.000870773	-0.00115443	-0.00296699	-0.00010909	-0.00201521	-0.000532387	ASV_291	Fungi	Ascomycota	Dothideomycetes	Pleosporales	Didymellaceae	NA
ASV_2910	-0.0124696	-0.00957895	-0.00925999	-0.0131462	-0.00480901	0.00597396	0.00431692	-0.00264269	0.00199358	0.00112958	0.00837937	-0.00740748	-0.00551476	0.00952605	-0.00395452	0.00319083	-0.00770742	-0.000147508	2.12522e-05	-0.00260862	0.00806766	0.015435	-0.00242841	-0.0220604	-0.0116431	-0.01909	-0.028201	0.00383889	0.00990605	0.00202267	-0.000531022	0.006621	-0.0147435	0.0148075	0.00126958	0.00342833	0.0154375	-0.0109064	0.0126919	0.0113748	-0.00842214	0.00345833	-0.0128151	-0.00122129	-0.00993926	-0.000866155	0.000340704	-0.00148444	ASV_2910	Fungi	NA	NA	NA	NA	NA
ASV_2911	-0.0128787	0.0311645	-0.00823858	0.00207584	-0.000942934	-0.00759581	0.0114687	0.0223705	-0.00526242	-0.00399969	-0.00320043	0.00394212	0.00181482	0.00628622	0.00282281	-0.00160936	-0.000123822	0.00448969	0.00199863	0.00129326	-0.0284645	0.00774455	-8.51221e-05	0.00124735	-0.00138411	-0.00307756	-0.00243884	-0.00257387	-0.00126258	-4.9483e-05	0.00154215	-0.00119475	-0.000407083	-0.000643775	0.00209691	0.00360713	0.000806385	-0.00337037	0.000442366	-0.00265319	-0.000417049	-0.00113864	-1.34213e-05	-0.000725452	-0.000312467	0.00115518	8.74068e-05	0.000400824	ASV_2911	Fungi	Ascomycota	Sordariomycetes	Xylariales	Microdochiaceae	Idriella
ASV_2912	-0.00600588	-0.000585189	0.000819882	0.00387443	-0.00208818	-0.00119266	0.00284865	-0.00230397	0.0036346	0.00312739	0.00959934	-0.00197547	-0.00369412	0.00278557	0.0208875	-0.00373194	-0.0220932	0.0031123	-0.000489051	-0.00190895	-0.0312997	-0.016263	0.00186901	-0.0181928	-0.00883941	0.00129525	0.0159799	-0.0123761	-0.0213414	-0.0217672	0.00114315	-0.00774044	0.00521055	-0.0118235	0.0087232	0.00699882	-0.000733232	-0.00466768	-0.00243269	-0.00196981	0.00215796	-0.000705411	-0.00629892	-0.00189489	-0.00974809	-0.00108706	-0.00132402	0.000772635	ASV_2912	Fungi	Chytridiomycota	Rhizophlyctidomycetes	Rhizophlyctidales	Rhizophlyctidaceae	Rhizophlyctis
ASV_2913	0.00493838	0.00195219	0.0220597	0.00700745	-0.0149525	0.0331913	-0.00568657	0.0135499	-0.00491171	-0.00697617	-0.0103571	-0.0220992	0.000263143	0.000299675	-0.00440898	0.00192637	-0.000686247	8.49375e-06	-0.00217348	-7.50995e-05	-0.00203882	0.000232429	-0.000388607	0.00160202	-0.00326779	0.00160906	0.000287279	-0.00154494	0.000808742	0.000566958	0.00183378	0.000335049	-0.00110852	-0.000923171	0.00440468	0.00540261	3.16068e-05	0.000283883	-0.0042651	0.00433507	9.19194e-05	-0.00216846	0.00264955	-0.00442741	0.000412443	0.00162378	-0.000308639	0.000401594	ASV_2913	Fungi	Ascomycota	Eurotiomycetes	Chaetothyriales	Chaetothyriaceae	NA
ASV_2914	0.00367204	0.000835497	0.0137749	0.00575931	-0.0108783	0.0186374	-0.00261889	0.00594611	-0.00112593	-0.00309197	-0.00264514	-0.0106862	-0.00179611	0.000234022	0.00137869	-0.000160931	0.000682538	0.00020927	0.000286415	-0.00034122	-5.55257e-05	0.000532952	-0.00290721	-0.000506248	0.00291973	0.00509071	0.000257812	0.00220037	-0.000595198	0.000413486	-0.00190782	0.00197986	0.00409966	0.00285646	-0.00893257	-0.0187013	-0.00112359	0.00606874	0.0132273	-0.00653831	0.00151023	0.00502221	-0.00770574	0.0114229	0.00185409	0.0483937	0.0481377	-6.84793e-06	ASV_2914	Fungi	Chytridiomycota	Spizellomycetes	Spizellomycetales	Spizellomycetaceae	Spizellomyces
ASV_2915	0.000679908	-0.000596021	0.00476971	0.00385199	-0.00448903	0.00265191	0.000547022	-0.00115885	0.0008191	0.00104016	0.00404092	0.00176393	-0.00119083	0.000350406	0.00185854	-0.00149403	0.0033817	0.00092705	0.00206063	-0.000186042	-0.000753748	-0.00124	-0.00316444	-0.00135715	0.00532847	0.00286576	-0.00170477	0.00163528	-0.00125603	-0.00114224	-0.00168133	0.00429726	0.0064411	0.00292514	-0.0128628	-0.0240205	-0.0032606	0.00471714	0.0160464	-0.0100215	-0.000825756	0.0202272	-0.0135334	0.0472758	0.0046305	-0.0328791	0.0493891	0.000258082	ASV_2915	Fungi	Ascomycota	Orbiliomycetes	Orbiliales	Orbiliales_fam_Incertae_sedis	Vermispora
ASV_2916	0.024973	-0.00293089	-0.0248962	0.00813384	-0.00784545	0.00804991	-0.0012486	0.00473147	-0.00345225	-0.000557894	0.00318329	0.000396273	-0.00251743	0.000545922	-0.000315781	-0.00237278	-0.0022909	0.00182111	0.002886	0.000343093	-0.000688228	0.000135511	-0.00195131	0.000612407	0.00109152	0.00298618	-0.000694784	0.00046862	-0.000232811	-0.000600073	-0.00155829	0.00156292	0.00395382	0.00210294	-0.00655125	-0.0144986	-0.00169589	0.00295035	0.0116878	-0.00715943	-0.000172706	0.0140488	-0.0101467	0.0340007	0.00257886	-0.0262408	-0.0128699	-0.000837955	ASV_2916	Fungi	Glomeromycota	Glomeromycetes	Glomerales	Glomeraceae	Funneliformis
ASV_2917	-0.00905985	0.0309804	-0.00803483	-0.0100737	-0.00236349	-0.00764552	-0.0333491	0.0100616	0.00511461	-0.00749515	-0.00362764	0.00228502	-0.00452739	-0.00128822	0.0014856	-0.00127559	0.000168947	0.00193484	-0.000977338	-0.000513511	0.00665704	0.000314122	-0.000988891	-0.000359651	-0.000953496	-0.00114575	-0.00108011	-0.000364067	-0.00130722	-0.000341415	-8.36404e-05	-0.000227642	-0.000174657	-0.00104679	-9.30859e-05	3.82815e-05	-0.000230583	0.000567565	0.000445545	2.79636e-05	-0.000148386	-0.00034947	-0.000661058	0.000496447	0.000851291	0.000696297	-0.000185106	-0.000367285	ASV_2917	Fungi	NA	NA	NA	NA	NA
ASV_2918	-0.00889524	0.0293928	-0.00548303	0.000817304	-0.00125152	-0.00265456	-0.00636553	-0.0158468	-0.0370281	-0.00509122	-0.000696922	0.00283941	-0.000322779	0.00465737	0.000554426	-0.00239741	0.000326819	-0.00170425	7.00568e-05	-9.85992e-06	0.00650411	-3.96632e-05	-0.00065727	0.00121972	0.000556998	0.000181918	-0.000568216	-0.00152961	-0.000908807	-0.000524405	0.000835292	0.000150924	0.000554368	-0.000718526	0.000686771	0.00084103	0.000463562	-0.000631988	-0.000434789	-0.00137707	-0.000149906	-0.000956235	0.000214211	-7.07977e-06	-0.0012221	0.00016073	0.000751761	0.000547896	ASV_2918	Fungi	Ascomycota	Dothideomycetes	Pleosporales	Parabambusicolaceae	Paratrimmatostroma
ASV_2919	-0.00520906	-0.00308265	-0.00172412	0.000686266	-0.000375551	-0.000491446	0.00146501	-0.00129887	0.000810218	0.00142667	0.00350856	-0.00342545	-0.00236463	0.00100622	-0.000964112	0.00280716	-0.00200512	-0.000794194	-0.000249213	-0.00525678	-0.00810289	-0.0618329	0.00561983	-0.00686082	-0.0167918	-0.00378454	-0.00544673	-0.000497813	-0.00273339	0.0062416	-0.00336773	-0.00225915	0.00528338	-0.00666754	0.00124992	0.000842553	-0.00187889	-0.00231362	0.00264248	-0.00226274	0.00503149	-0.000508949	-0.000128522	-0.000660317	-0.011991	0.000379612	0.000238171	0.000764343	ASV_2919	Fungi	Basidiomycota	Agaricomycetes	Agaricales	Bolbitiaceae	Agrocybe
ASV_292	0.0260529	0.000555002	-0.000499245	-0.0065869	0.00833308	-0.006421	0.00404332	-0.0056394	0.00404505	0.0173816	-0.0210003	0.00470807	0.010306	-0.00359293	-0.00454857	0.0115457	0.00294128	0.00491573	0.00783378	0.0139732	0.00468382	0.000777915	0.0125238	-0.00523522	0.012896	0.0101511	-0.0111824	0.00708258	-0.00672518	0.00498395	-0.00538098	-0.00806934	-0.00111985	-0.00315066	0.0157065	0.000925913	0.000322844	-0.00863088	-0.0108378	0.00387014	0.00110029	0.0097781	0.0038067	-0.00441069	-0.0034833	-0.000185923	-0.004531	0.00202914	ASV_292	Fungi	NA	NA	NA	NA	NA
ASV_2920	-0.00683176	-0.0036486	-0.00196531	0.00116242	-0.00138522	-0.00301767	0.00255239	-0.00127077	0.00203454	0.00288878	0.00838898	-0.00886219	-0.00479715	0.00493291	-0.00337236	0.00305221	-0.00525749	0.000313509	-0.000403733	-0.00348596	-0.00317091	-0.0388264	0.00671616	0.0164563	-0.00258623	-0.00382809	-0.00249653	0.00210868	-0.000627459	-0.000121669	-0.00265812	-0.0207708	0.00538558	0.00334669	-0.0110885	-0.0249569	-0.00623878	0.0239439	0.00740882	0.0234507	0.00412639	-0.0173234	-0.00613122	-0.0159404	-0.0123467	-0.0112081	-0.00352763	0.00107745	ASV_2920	Fungi	Ascomycota	Sordariomycetes	Sordariales	NA	NA
ASV_2921	-0.00301559	-0.00070424	0.00305187	0.00583136	-0.00279361	-0.0082004	-0.00617538	-0.01973	-0.0487039	-0.00530051	-0.000784829	0.00254252	0.000510139	0.00692989	0.00084768	-0.0032727	0.000326536	-0.00154243	0.000720908	0.000281316	0.00191147	0.00232977	-0.00106535	0.00165206	0.000703693	-0.000961637	-0.000646112	-0.000866031	-0.000917516	3.95768e-05	0.00106749	0.00022759	0.000152094	0.000117782	6.77139e-05	0.00049612	-0.000375771	-0.000239773	-0.00133027	-0.000232953	-0.0024119	-0.00142575	0.00063979	-0.000328909	-0.000314014	0.000793744	0.000878192	5.05838e-05	ASV_2921	Fungi	Ascomycota	Dothideomycetes	Pleosporales	Phaeosphaeriaceae	NA
ASV_2922	0.016095	0.00150355	0.0115967	-0.0187497	0.0222526	-0.00248183	0.0053823	0.0028194	-0.00263713	-0.00300053	0.00539211	-0.00345466	-0.00488245	-0.000513632	0.00218017	0.0011543	0.000153284	0.00433062	-0.00113397	-0.000337308	-0.0011552	0.00175964	-0.00571274	0.00215062	0.00206413	0.0116595	-0.00571764	0.0247109	-0.0107905	0.00135923	-0.0293956	-0.00582262	-0.0193895	-0.0162971	0.00720646	0.00152273	0.00044437	0.000159828	-0.00229385	-0.000818258	0.0018565	-0.00433785	-0.000129134	0.00375828	0.000906209	-0.00131818	-0.00079483	0.000865635	ASV_2922	Fungi	Ascomycota	Leotiomycetes	Helotiales	Helotiaceae	Tetracladium
ASV_2923	-0.00522835	-0.00191026	0.00102004	0.00653751	-0.000706329	-0.0063141	0.0054418	0.00497805	-0.00457377	0.00108922	0.00767264	-0.00729572	-0.0122451	-0.0551019	-0.00714279	-0.000742819	-0.00539386	-0.00530446	-0.00247845	0.000662446	0.00521311	0.00411635	0.000612214	0.00333969	0.00109952	-0.00351453	-0.00247679	-0.00192798	-0.00107132	0.00104969	0.000779482	-0.00233957	0.000907922	-4.48891e-05	0.0014259	0.00234095	0.00125159	-0.00446658	0.00263647	-0.00269982	-0.000539287	-0.00068323	0.00110369	-0.000391228	0.00016419	0.00121707	-0.000183851	0.000189917	ASV_2923	Fungi	Basidiomycota	Agaricomycetes	Agaricales	Agaricaceae	Tulostoma
ASV_2924	-0.0052467	-0.00236765	7.11328e-05	0.00693038	-0.000449476	-0.00709899	0.0054198	0.00541042	-0.00465897	0.000690132	0.00814224	-0.00691919	-0.0108976	-0.0553145	-0.00686699	-0.00125535	-0.00454592	-0.00527264	-0.000682194	0.00161301	0.00538972	0.00312063	0.00146812	0.00335824	0.00201914	-0.00404172	-0.00138452	-0.00120267	-0.00204151	0.00044133	0.00116577	-0.00226402	0.000554182	-0.000790604	0.000865331	0.00107575	0.00135996	-0.0040752	0.000350732	-0.00258731	-9.35836e-05	-0.00113436	0.000407032	-0.000110056	0.00140356	0.000386674	-0.000928833	-6.2931e-05	ASV_2924	Fungi	Glomeromycota	NA	NA	NA	NA
ASV_2925	-0.00656517	-0.00297612	-0.00199901	0.00438233	-0.000785108	-0.00545168	0.00533693	0.0041142	-0.00349114	0.0011357	0.00839092	-0.00854401	-0.0104614	-0.0448836	-0.00653706	-0.000820035	-0.00517769	-0.0039796	-0.00219851	0.001002	0.00423858	0.00283075	0.0016093	0.00294338	0.000558525	-0.00143682	-0.00203703	-0.0012055	-0.000487518	0.00144351	0.000373205	0.00477512	-0.00649185	0.00601749	0.000312938	0.00269718	-0.0069855	0.0165668	-0.0213748	-0.0244475	-0.0228506	0.00125318	-0.00493662	-0.000807935	-0.00632328	0.000381845	-0.000508197	-0.000107252	ASV_2925	Fungi	NA	NA	NA	NA	NA
ASV_2926	-0.00541356	-0.00409284	0.000826345	-0.00261878	-0.00435322	-0.016758	-0.0334743	0.0166603	0.0010038	-0.00652865	0.00107798	-0.00182336	-0.0108803	-0.0351689	-0.00280954	-0.00139878	-0.00291898	0.000780818	-0.00233527	0.0010664	0.00436257	0.00240986	0.000262083	0.00120241	0.000227707	-0.00349893	-0.00180233	-0.00188604	-0.00373388	0.000878801	0.00135443	-0.00251977	-0.00012538	1.18861e-05	0.00082512	0.00101445	0.00123202	-0.00200809	0.0030611	0.000283267	0.000274702	0.00130116	-0.000840549	-0.000647532	-0.00152293	0.00025896	0.000578865	0.000443697	ASV_2926	Fungi	Ascomycota	NA	NA	NA	NA
ASV_2927	-0.00728143	-0.00505523	-0.00379594	-0.001013	-0.0027389	-0.00282992	0.00159932	-0.00250147	0.0047733	0.00365203	0.013979	-0.0131825	-0.00686576	0.0114732	-0.00576137	0.00499956	-0.00898773	-0.00071849	-0.00226197	-0.000784002	0.00414349	0.00266996	0.00561978	0.0286884	0.00600677	-0.000442751	-0.00268756	-0.000825891	0.00508206	-0.0029253	-0.00170908	0.0168014	-0.00355731	-0.00121831	0.00840399	0.00260953	0.050527	-0.00808547	0.00919772	0.0114593	-0.0163203	0.00226957	-0.00827046	0.000431271	-0.0107365	-0.00115404	-0.00124952	-0.000435392	ASV_2927	Fungi	Ascomycota	Pezizomycotina_cls_Incertae_sedis	Pezizomycotina_ord_Incertae_sedis	Pezizomycotina_fam_Incertae_sedis	Ciliophora
ASV_2928	0.00160069	0.00123943	0.00454022	0.00188524	-0.00251058	-0.0057383	0.00516696	-0.00790819	0.00538866	0.026197	-0.0328308	0.00606666	-0.0354958	0.00423872	-0.00739736	-0.0119629	0.00012597	-5.58379e-05	-0.000414011	-0.000883014	0.000142223	9.80569e-05	0.00156935	-0.000234995	-0.00223823	0.000118951	0.000927182	-0.00491024	0.00189637	-0.000191381	-0.000197757	0.000814954	-0.00169921	-0.00146324	-0.000187205	0.000670562	3.21128e-05	-0.000723215	-0.000966372	0.000219188	0.000507271	0.000523956	0.000584929	-0.000460048	-0.000911334	0.000151683	8.44949e-05	0.00114848	ASV_2928	Fungi	Chytridiomycota	Rhizophlyctidomycetes	Rhizophlyctidales	NA	NA
ASV_2929	0.000810243	-0.000308728	0.00194057	0.000691758	-0.00147297	-0.00456863	0.001615	-0.00350508	0.00449765	0.00576862	-0.000125463	-0.00317774	0.0125407	0.000907915	-0.00428168	-0.00421887	0.0142805	-0.0196219	-0.0200308	0.0293532	-0.00384455	-0.00244737	-0.0306868	0.00691189	-0.0115898	-0.0279813	0.0191864	0.00630617	0.000925598	-0.00504598	-0.00307405	0.0052033	0.000184114	-0.000768944	-0.00101753	-0.000367888	0.000388973	-3.51036e-05	0.00242316	7.68045e-05	-0.000694173	-0.00111227	-0.000380438	0.000579059	-0.000371974	-0.000577663	-0.000668863	-0.000244106	ASV_2929	Fungi	Glomeromycota	Paraglomeromycetes	NA	NA	NA
ASV_293	-0.0156345	-0.0113793	-0.0111724	-0.015126	-0.0058132	0.00547161	0.0046612	-0.00321883	0.00326825	0.00352687	0.0122869	-0.0124544	-0.00794109	0.0130363	-0.00815232	0.00530276	-0.0118012	-0.00102826	-0.00233063	-0.00119804	0.00769758	0.00859834	0.00415859	0.0169668	0.00106564	-0.00986449	-0.0116963	0.000731873	0.00630728	-0.00163969	0.0010593	-0.00129989	-0.0262274	0.0273153	0.00118649	0.00468964	0.00300951	5.38048e-05	-0.00317251	-0.00650778	0.00461804	0.00224821	-0.0133386	-0.00110742	-0.0110014	-0.00146974	-0.00107578	0.00125047	ASV_293	Fungi	Chytridiomycota	Spizellomycetes	Spizellomycetales	Spizellomycetaceae	Spizellomyces
ASV_2930	0.00107135	-0.000679834	0.00148999	0.00122243	-0.00138375	-0.00453212	0.00105553	-0.00430007	0.00416044	0.00550926	0.000219139	-0.00334539	0.0120062	0.0012511	-0.00468303	-0.00504721	0.0126957	-0.0187626	-0.0200686	0.0292596	-0.00389896	-0.00217708	-0.0310468	0.00630034	-0.012173	-0.0284933	0.0196284	0.00609309	0.00222197	-0.00577917	-0.00346326	0.00566936	0.000715787	0.0010655	-0.00116101	-4.08323e-05	0.000325039	0.000394706	0.00281723	0.001232	-0.0018764	0.000391186	0.00198193	0.00178789	0.000201613	0.000777741	0.00136831	0.000681392	ASV_2930	Fungi	Glomeromycota	Paraglomeromycetes	NA	NA	NA
ASV_2931	0.00124682	-0.0013403	0.00180726	0.000248315	-0.00118098	-0.00430908	0.000947904	-0.0033402	0.00431245	0.00560099	-0.00035369	-0.00332975	0.0120135	0.00056717	-0.00461806	-0.00557327	0.014396	-0.0190071	-0.0193155	0.0291236	-0.00390918	-0.00308908	-0.0302145	0.00740111	-0.0129861	-0.0285949	0.0188331	0.00688106	0.0022369	-0.00624755	-0.00352175	0.00656466	9.05772e-05	-0.000226961	-0.00235632	0.000537189	-0.00053526	0.00178389	0.00132458	0.000770101	0.000188766	-0.00056522	-0.000109376	-0.000224361	-0.000449299	0.00102358	-0.000220789	-0.00016565	ASV_2931	Fungi	NA	NA	NA	NA	NA
ASV_2932	-0.00291347	-0.00226459	-0.00061398	0.000118095	-0.00157088	-0.00462077	0.00215621	-0.00339956	0.0048316	0.0062825	0.00863999	-0.00875826	0.00450685	0.00650928	-0.00675651	-0.000606003	0.00380642	-0.013893	-0.0133761	0.0184651	0.00279767	0.00947254	-0.0261155	-0.0225748	-0.0168533	-0.0300938	0.00701061	0.0136387	0.0264123	0.00847026	-0.00360811	-0.00935603	0.00155368	-0.000811726	6.92974e-05	0.00298753	0.00165337	-0.000623066	0.00214471	0.000434972	-0.000567891	0.00104134	-0.00590778	-0.00164074	-0.00162125	-4.41377e-05	-0.00127024	-0.00158375	ASV_2932	Fungi	Chytridiomycota	NA	NA	NA	NA
ASV_2933	0.0214138	-0.00295815	-0.0213834	0.010215	-0.00754837	-0.00154871	0.00595238	-0.00767506	0.0081552	-0.0363086	-0.00840444	0.00351535	-0.0066071	0.00222849	-0.00996474	-0.00672914	-0.00672963	-0.000149861	0.00511438	0.00360387	0.000868106	0.000729842	-0.00040917	0.000991402	-0.00250881	-0.00143743	0.00143428	-0.00132208	0.000648765	-0.000286933	0.000535643	-0.000741167	-0.00349846	-0.00403837	-9.69114e-05	0.00173843	0.00122208	-0.00124317	0.00155011	-0.00129167	0.000472488	-0.00240892	0.000960498	-4.21218e-05	-0.0005199	-0.000835028	-6.69164e-05	0.000437689	ASV_2933	Fungi	Ascomycota	Sordariomycetes	Sordariales	Lasiosphaeriaceae	Cladorrhinum
ASV_2934	0.00528836	0.000811947	0.0042928	-0.00303695	0.00394565	-0.00420612	0.00087373	-0.0027551	0.000513381	0.00654398	-0.0143188	0.00686167	0.0129307	-0.00550089	0.00101144	0.0494506	-0.0144983	0.00409592	0.0145418	0.00879056	0.00376064	-0.000141838	-0.00413409	0.0015507	-0.00314017	-0.00469557	0.00279154	-0.0158644	0.00566064	-0.00135629	0.00533151	0.0047582	0.00238032	0.000572223	-0.00381244	0.000580998	0.000697553	0.00117283	-0.0002347	-0.00292408	0.000834175	-0.00580585	-0.0019193	0.003581	0.0015737	-0.000124916	0.00172351	7.36383e-05	ASV_2934	Fungi	NA	NA	NA	NA	NA
ASV_2935	-0.00356459	-0.00191662	-0.000139138	0.00226598	-0.00129642	-0.00220995	0.000597922	0.000378887	0.00044372	0.0014547	0.005455	-0.00360396	-0.00222551	0.00113176	-0.000714426	0.00123721	-0.000109673	0.000120705	0.00243232	-0.002493	-0.00195152	0.000722292	-0.00485595	-0.0186588	0.00322428	0.0181704	0.0384908	0.00678224	0.0433559	0.0278118	-0.00349476	-0.012262	-0.00146506	0.00211426	0.00459184	0.00339354	0.00241379	-0.00343266	0.00175326	0.00337478	-0.00016913	-0.00144441	-0.0022506	-0.000386326	0.00158659	-0.00224579	-0.000376722	3.1698e-05	ASV_2935	Fungi	Basidiomycota	Agaricomycetes	Cantharellales	Ceratobasidiaceae	NA
ASV_2936	-0.00395772	-0.00178289	-0.000805777	0.00172502	-0.0017401	-0.00277942	0.000613162	9.61497e-05	0.000897518	0.00140141	0.00581977	-0.00431855	-0.0015637	0.000370747	-0.000736673	0.00226	0.000330589	0.00130539	0.00207057	-0.00201596	-0.0012594	-0.00126352	-0.0045821	-0.0182201	0.00251757	0.019843	0.0389765	0.00737678	0.0429991	0.0263279	-0.00390305	-0.0122084	-0.00183499	0.00213889	0.0027052	0.00340931	0.00337294	-0.00354066	0.000841003	0.00222882	0.000642111	-0.00173685	-0.00304759	-0.00133255	-0.00128869	-0.00340154	0.000184085	-0.000950922	ASV_2936	Fungi	NA	NA	NA	NA	NA
ASV_2937	0.00402948	-0.000296022	0.000255919	0.00116231	-0.0010617	-0.00491467	0.00293371	-0.00585689	0.00431766	-0.00225272	-0.00359202	-0.00161882	0.00458679	-0.00160942	0.00948109	0.0119854	0.0169994	0.00523637	-0.0430868	-0.0395741	-0.000584121	0.00463288	0.00241383	0.00272857	-0.00306769	-0.00225455	0.000634427	-0.00642369	0.00290305	0.00154524	0.00547931	-0.00159938	-0.001538	-0.000709218	0.00223571	0.000582469	0.000506414	0.000277284	0.000479367	-0.00349761	-0.0015643	-0.00595697	-0.00107038	0.000256256	0.000286513	0.00012149	0.000172871	0.000472171	ASV_2937	Fungi	Basidiomycota	Agaricomycetes	Corticiales	Corticiaceae	Laetisaria
ASV_2938	0.0170906	0.00169031	0.0106189	-0.0168773	0.0203728	-0.00402182	0.00774929	0.000167025	-0.000792071	-0.00543837	0.00826577	-0.00631882	-0.00566676	-0.00155561	0.0118967	-0.000777766	0.0216055	0.0246754	-0.0184494	-0.0162007	0.00584188	0.00246866	0.000204881	0.00410228	-0.00633199	-0.00555372	0.00191958	-0.00558169	0.00238246	0.000688009	0.00394088	-0.00271019	-0.00139769	-0.00227698	0.00271513	0.00308001	-0.000467297	-0.00185499	0.000138317	-0.00215862	0.000533487	-0.00571839	-0.00233334	0.0008268	0.000409969	0.000727036	-0.00102462	-0.000698035	ASV_2938	Fungi	NA	NA	NA	NA	NA
ASV_2939	-0.00302716	-0.000582308	-0.000993153	0.00405183	-0.00168552	-0.00403718	0.0026101	0.000570777	0.000614534	0.000497165	0.00326042	-0.00176516	-0.00139919	-0.00161935	0.00209185	-0.000774337	0.000750118	0.00263784	-0.000670324	0.000495616	0.00053305	-0.000452483	-0.00213866	0.00192638	3.09626e-05	0.00358178	-0.00276227	0.000918351	0.00238138	-0.000471185	0.00199689	0.00670491	0.00372033	-0.000519866	-0.00241379	-0.0205345	-0.0107227	0.0449905	-0.0105391	0.0581521	0.00812467	-0.0128818	-0.0141089	-0.000369811	-0.00647363	-0.00345932	-0.0040611	-0.000462398	ASV_2939	Fungi	Ascomycota	Pezizomycotina_cls_Incertae_sedis	Pezizomycotina_ord_Incertae_sedis	Pezizomycotina_fam_Incertae_sedis	Ciliophora
ASV_294	-0.0112805	-0.00744019	-0.00411235	-0.00789197	0.0022228	0.00040234	-0.010783	0.0198555	0.000977047	-0.00330906	-0.00710684	0.0236799	0.00903447	-1.33251e-05	0.0085402	-0.00480744	0.00737874	-0.00753345	0.00672851	0.00196051	-0.0193065	0.0137032	0.0229563	0.00282667	-0.015823	0.000266447	0.000875752	0.0103882	-0.00581541	0.000685347	0.0134021	-0.00463577	0.00188457	-0.00427952	0.00582042	0.0047938	4.48553e-05	-0.000453273	0.00194719	0.0032974	0.000745436	0.0216864	0.00691121	-0.0091153	-0.00578896	0.00101038	-0.0031421	0.0021984	ASV_294	Fungi	NA	NA	NA	NA	NA
ASV_2940	-0.00397918	-0.00221402	-0.00156533	0.00167921	-0.00195425	-0.00225206	0.00192303	-0.00140518	0.00272846	0.00196258	0.00619402	-0.00469165	-0.00282956	0.00247428	-0.000895422	0.000669158	-0.000465852	0.000843587	0.000715556	-0.00128967	0.00149072	0.00232067	-0.00126152	-0.00441831	-3.83831e-05	0.0024204	-0.00147941	-0.00121311	-0.00106401	-0.00162197	-0.000912247	0.00427294	-0.0014296	0.00374588	-0.00491844	-0.00720081	-0.00245237	0.00347272	0.000105989	0.00390954	-0.00254182	-0.0163161	0.0766074	0.0256951	-0.00065749	0.00273753	-0.00187667	0.00140365	ASV_2940	Fungi	Ascomycota	Sordariomycetes	Sordariales	Chaetomiaceae	Humicola
ASV_2941	-0.0039573	-0.00325793	-0.00124309	-0.000534613	-0.00211165	-0.000723708	0.00151476	-0.00188505	0.00244551	0.00153268	0.0070678	-0.00619525	-0.00237584	0.00452564	-0.00310899	0.00171888	-0.0023774	0.000397533	-0.00182462	0.000509541	0.00125483	2.22318e-05	0.000332057	0.00323372	-0.000773312	0.00354611	-0.004892	-0.00475704	-0.00119967	-0.00163757	9.86595e-05	0.0213875	-0.0271702	0.0226345	0.00735999	0.000335515	0.0597442	-0.00476673	0.0107552	0.0123316	-0.0130799	0.00104916	-0.00576663	0.00343301	-0.0135399	0.000244012	0.0013424	-0.000963232	ASV_2941	Fungi	Chytridiomycota	Spizellomycetes	Spizellomycetales	Spizellomycetaceae	Spizellomyces
ASV_2942	0.00189569	6.17752e-05	0.00680505	0.00289787	-0.00451287	-0.000336812	0.00059333	-0.00335384	0.0071047	0.00326013	0.0038967	0.00940133	0.0052659	-0.00167934	0.0445256	-0.0141964	-0.0180091	-0.0205637	0.0144313	-0.0113874	0.00262224	0.00163598	-0.00178664	0.00796631	-0.0130626	-0.00580747	0.00181013	-0.00658107	0.00282299	0.000705903	0.000344479	-0.00112091	-0.00467975	-0.00244048	0.00796699	0.00668957	-0.000741305	9.01718e-05	-0.00190944	0.00116059	0.000588869	-0.000470058	0.00151328	1.46263e-05	0.000884077	-0.00314081	-0.00218676	-0.00157089	ASV_2942	Fungi	Ascomycota	Sordariomycetes	Hypocreales	Bionectriaceae	Clonostachys
ASV_2943	0.030287	-0.00259213	-0.0350977	0.00846786	-0.00755088	0.0069669	-0.00228825	0.00564161	-0.00369361	-0.000102769	0.00243368	0.000627418	-0.00271529	0.000245362	-0.00150593	-0.00201258	-0.00333842	0.000872524	0.00206405	0.00159038	6.34392e-05	2.1694e-05	-0.00147617	0.000680077	-0.000434872	0.00137057	-0.000652908	-0.000202279	-0.000869299	-0.00146698	-0.000730119	0.00102071	-0.00156498	0.000253433	-0.000126196	-3.35497e-05	-0.000187295	0.000530099	0.00175532	0.00015379	0.000604245	-0.000402192	0.00110355	0.000171176	-4.92408e-05	0.000495558	-0.0014091	-0.00018367	ASV_2943	Fungi	NA	NA	NA	NA	NA
ASV_2944	0.0304697	-0.00392745	-0.034821	0.00874014	-0.00654592	0.00739061	-0.00201027	0.00560134	-0.00336303	-0.000380603	0.00261485	0.000129327	-0.0032449	0.0010592	-0.0021029	-0.00306764	-0.00305227	0.000883497	0.000688692	0.000931783	-0.000497715	0.000148286	-0.00166214	0.000142001	-0.000780345	0.00162788	0.000691109	-0.00149403	-1.54467e-05	7.4272e-05	-0.00138216	0.000523161	8.98966e-05	0.000302041	-0.00107525	0.000566608	-0.00145811	-0.00012994	0.000639611	-0.000460678	-0.000559177	0.000361597	0.000782151	0.000479484	0.000216464	0.000892415	-0.0011724	-0.00136636	ASV_2944	Fungi	Mortierellomycota	Mortierellomycetes	Mortierellales	Mortierellaceae	Mortierella
ASV_2945	-0.00513128	-0.00254156	-0.0009045	0.000887936	-0.00187087	-0.0013375	0.00182192	-0.00176439	0.00464876	0.00283593	0.0114317	-0.00980745	-0.00519827	0.00965674	-0.00553704	0.00418843	-0.00896774	-0.000151273	0.000831925	-0.00312678	0.00936998	0.0165831	-0.00425225	-0.0339934	-0.0144942	-0.0267587	-0.034953	0.0103805	0.0143469	0.00295593	0.000801782	-0.0112949	0.00571465	-0.00159213	-0.00144502	3.32553e-05	0.00102316	0.00051712	0.00107242	-0.000116098	-0.00168486	0.00417187	-0.00636477	-0.00309096	0.00105478	-0.000582657	-0.000988386	-0.00129059	ASV_2945	Fungi	NA	NA	NA	NA	NA
ASV_2946	0.0192449	0.0023396	0.0135761	-0.0253671	0.0311517	-0.000953121	0.00549815	0.00630553	-0.00477551	-0.00624245	0.0114911	-0.00596675	-0.0106316	0.0010418	-0.000931126	-0.0082082	0.000122727	0.00241439	-0.000141264	0.000173992	-0.000295467	0.00128175	-0.000923972	0.000351856	-0.00135438	0.00132486	0.00150486	0.00104647	0.000693374	0.000334862	-0.000397518	0.00192908	2.33711e-05	0.000135868	-0.000374165	0.00048156	-0.000586735	0.0021724	-0.000565326	0.00141689	-5.07334e-05	-0.00139341	0.000405548	0.00230465	0.000390448	0.000456608	0.00047717	5.00519e-05	ASV_2946	Fungi	Ascomycota	Dothideomycetes	Pleosporales	Pleosporales_fam_Incertae_sedis	Cryptocoryneum
ASV_2947	-0.000207941	-0.00110379	0.00145982	0.00192329	-0.000340306	-0.00316003	0.00181176	-0.00352157	0.00311362	0.00484137	-0.00159323	-0.00109285	0.00503651	-0.000334072	-0.000291079	-0.000456456	0.000487191	-0.00149327	0.000234276	0.00427895	-0.000196344	-0.000254693	-0.00192815	-0.00136999	0.0010504	0.0153907	-0.00390756	0.0369904	-0.00994749	0.00522078	0.0580321	-0.0043429	-0.00587249	-0.00432687	0.00802651	0.00281472	-0.000174177	-0.00276647	0.00309025	0.000911539	-0.00118964	-0.00145027	-0.000297206	0.0027465	-0.0022889	0.000731244	-0.00133423	0.00133128	ASV_2947	Fungi	NA	NA	NA	NA	NA
ASV_2948	0.00216864	-0.00112515	0.00361281	0.00249168	-0.00241934	-0.000648587	0.000865921	-0.00270397	0.00370814	0.00361368	0.00230095	0.00369179	0.00455066	0.000590269	0.00250427	-0.00158281	0.0115982	-0.0096777	0.00508499	0.000483577	-0.00105079	-0.0091778	0.00631373	-0.0126857	0.0524989	-0.0164924	-0.00579263	-0.00759709	0.00112347	0.00172441	0.0020496	0.000580086	-0.00649253	-0.00569767	-0.0032842	0.0297615	-0.000102019	0.0141046	0.0122728	0.00253767	0.00178823	-0.00011507	0.0020301	0.00175226	-3.53489e-05	-0.00090898	-0.00507742	-0.000886595	ASV_2948	Fungi	Ascomycota	Pezizomycetes	Pezizales	Pezizales_fam_Incertae_sedis	Trichobolus
ASV_2949	-0.0132286	-0.00668445	-0.00768732	0.0249039	0.0354139	0.0156147	-0.00996695	-0.00204744	0.00358097	-0.00208631	-0.00585575	0.0049639	0.000722091	0.00201365	0.00144884	-0.00221423	0.00210009	0.00104775	-0.00123729	0.000845207	0.000250312	0.00602703	0.000465903	0.00457346	0.00119819	-0.00122993	-0.00249218	0.000492581	-0.00176502	0.00419332	-0.000814508	-9.28692e-05	-0.000840089	0.000887632	0.000200863	-0.000219068	0.000964615	0.000134342	0.000422608	-0.00122305	0.000876385	-0.000855721	0.000920148	0.000438835	-0.000890281	-9.52849e-05	0.000996303	0.00039496	ASV_2949	Fungi	Ascomycota	Sordariomycetes	Hypocreales	Nectriaceae	Gibberella
ASV_295	0.0053744	0.0015269	0.0174459	0.00726134	-0.0122488	0.0182125	-0.00211722	0.00336067	0.0018344	-0.00123575	-0.000829034	-0.00448183	0.00232998	-0.00101714	0.0212959	-0.00774897	-0.00185904	-0.0118323	0.0123804	-0.00918209	-2.46622e-05	0.00101487	-0.0053242	0.00282238	0.000767823	0.00300632	-0.000496385	0.00102406	-0.000272697	-0.000467642	-0.00179608	0.00324605	0.00411601	0.00130164	-0.0289177	-0.0126081	0.000255383	0.00596862	0.019714	-0.0105764	0.000112899	0.00493217	-0.00883785	0.0164359	0.00124933	0.00384867	0.0362	-0.000374509	ASV_295	Fungi	Ascomycota	Sordariomycetes	Hypocreales	Nectriaceae	Cylindrocarpon
ASV_2950	0.00185614	-0.0013258	0.0021647	0.00227116	-0.00151432	-0.00267834	-0.000185571	-0.00275106	0.00577197	0.00220737	0.00368413	-0.000239055	0.00553877	-0.00147617	0.0109424	-0.00441213	0.0184122	-0.0270918	0.0395453	-0.02929	-0.00240201	0.00451146	-0.00789463	0.0115616	-0.016375	-0.0028813	0.00249809	-0.00389467	0.00185698	-0.000546395	-0.000111954	-0.000350737	-0.00271237	-0.000356393	0.00716223	0.00108374	0.000173057	0.000278436	-0.000117842	0.00128469	0.000195597	0.00034193	0.000383614	0.000184641	-0.0011863	-0.000954836	-0.00108667	-0.00116867	ASV_2950	Fungi	Rozellomycota	NA	NA	NA	NA
ASV_2951	0.0015755	-0.00166975	0.00190461	0.00180759	-0.00202835	-0.00365644	7.23376e-05	-0.00269482	0.00436812	0.0031591	0.00327907	-0.000581697	0.00525056	-0.000832107	0.0104077	-0.00392901	0.0190711	-0.0285056	0.0384976	-0.0288464	-0.00133178	0.00587653	-0.00916784	0.0115036	-0.0166111	-0.00194814	0.000944349	-0.00318355	0.000951079	9.03506e-05	-0.000446209	-0.000949999	-0.00143186	0.000258213	0.00836197	0.00146147	0.000585768	0.000134487	-0.00051387	0.00160291	0.000235931	-0.0010876	0.00132978	0.000270726	0.000371544	-5.04186e-05	-0.000808457	-0.000815405	ASV_2951	Fungi	Ascomycota	Sordariomycetes	Sordariales	Lasiosphaeriaceae	Cercophora
ASV_2952	0.00210143	-0.00040239	0.0100242	0.0067119	-0.00853979	0.00270809	0.00514956	-0.00792842	0.01099	-0.0260093	0.011971	0.0377117	-0.00827488	0.00151268	-0.0226134	-2.62501e-05	-0.002135	0.00311362	0.00160357	0.00231606	0.00255091	0.00100746	0.00143414	0.00351404	-0.00928807	-0.000503215	0.00146286	-0.00260107	-0.000250886	0.00061135	0.0019169	-0.00189304	-0.0034449	-0.00373705	0.00264083	0.00539438	-0.000643064	-0.00179701	-0.00145954	0.00191929	-8.14861e-05	-0.00323289	0.00128069	-0.00280805	-0.000756896	0.00121647	-0.00280365	0.00115338	ASV_2952	Fungi	Basidiomycota	Agaricomycetes	Cantharellales	Cantharellales_fam_Incertae_sedis	Minimedusa
ASV_2953	0.0224874	-0.00101605	-0.0140204	0.00838902	-0.00906368	0.00571743	0.00119406	0.000497775	0.00123052	0.0174795	-0.0105361	0.0251692	-0.0276239	0.00358265	-0.0159834	-0.00851429	-0.00107588	0.00245129	-0.000362111	-0.00036516	0.000738845	0.000458509	0.00113426	0.00345082	-0.00712319	0.000669216	0.000911136	-0.00409651	0.00149321	-0.000521588	0.001968	-0.0017177	-0.00172532	-0.00258932	0.00238852	0.00246518	-0.000427978	-0.000720576	-0.00244439	0.0015599	-8.37839e-06	-0.00186953	0.00105719	-0.00256305	-0.000391808	0.000466574	-0.0019312	-0.000783676	ASV_2953	Fungi	NA	NA	NA	NA	NA
ASV_2954	0.00289026	-0.00048678	0.00340363	0.00201817	-0.00190592	0.000227234	-0.000322268	-0.00214106	0.00332449	0.00244222	0.00286924	0.00443048	0.00557428	0.000380541	0.00253248	-0.00143784	0.0124045	-0.0102186	0.00399257	0.00282379	-0.00148993	-0.00873411	0.00615005	-0.0140621	0.0551179	-0.0202019	-0.00689306	-0.00850231	0.00181592	0.00430595	0.00113143	-0.000336756	-0.00427972	-0.00326348	0.0176361	-0.00592614	-0.00093902	-0.00835696	-0.0126783	0.00407135	0.00196393	-0.00185599	0.000352256	-0.00086419	0.000155975	0.000723594	-0.00317024	-0.000342783	ASV_2954	Fungi	Mortierellomycota	Mortierellomycetes	Mortierellales	Mortierellaceae	Mortierella
ASV_2955	-0.0180145	-0.0148378	-0.0159715	-0.0304788	-0.00582688	0.0199646	0.00645777	-0.00172602	-0.0030314	-0.00483164	-0.0115464	0.0101179	0.00305427	-0.00711072	0.00513026	-0.00347556	0.00594722	0.0020617	0.000503387	0.0007323	-0.000845652	0.00446056	-0.00185068	-0.000349688	0.000501295	6.37935e-05	0.000937262	0.000413736	-0.000818273	-9.94919e-05	-0.000374879	-0.00211687	0.0034454	-0.00273397	-0.000791655	-0.00104523	0.000116748	-5.75982e-05	0.00142019	0.00193774	0.00202822	-3.46277e-05	-0.00098562	0.00079762	-0.00335256	7.95256e-05	0.0015737	-0.000106178	ASV_2955	Fungi	NA	NA	NA	NA	NA
ASV_2956	-0.0230318	-0.0137586	-0.015827	0.000508612	0.0216464	0.0188589	0.00506779	0.0148881	-0.0046206	-0.00667823	-0.0160406	0.0136667	0.00477816	0.00205237	0.00446819	-0.00371437	0.00459711	0.000464502	-0.000838455	0.00153295	0.00152295	0.00764439	-0.00100572	0.00331888	0.00156164	-0.0011145	-0.00285048	-0.000130558	-0.00148215	0.00281861	-0.00163313	-0.00217053	0.00173212	-0.00221599	-0.0018037	-0.000273941	0.000806641	-0.000789273	0.000837143	-0.00135819	0.00139284	0.000364046	0.000896247	-0.00068469	-0.00187696	0.000762174	0.000796748	-0.000527858	ASV_2956	Fungi	Ascomycota	Dothideomycetes	NA	NA	NA
ASV_2957	-0.00371891	0.00374863	-0.00056361	0.00338317	-0.00197676	-0.00406016	0.00220136	-0.000412347	0.000607432	0.000584712	0.00406735	-0.00271379	-0.000531379	-0.000895687	0.0017818	0.000420956	-0.0021201	0.0114266	0.00508607	0.00208079	-0.0629987	0.0118593	0.000961397	0.000554169	-0.00181924	-0.00487401	-0.00163022	-0.00310571	-0.00170294	-0.00121082	0.00374552	-0.00253798	0.000837222	-0.00175223	-0.000290803	0.0030956	0.00152568	-0.00183374	-0.000123139	-0.00135002	-0.000554094	-0.000498744	0.00037201	0.0014003	0.000224036	0.00126151	0.0016112	7.32277e-05	ASV_2957	Fungi	NA	NA	NA	NA	NA
ASV_2958	-0.00377068	0.00108134	0.000225625	0.00684082	-0.00376575	-0.0112415	0.00910013	-0.00479515	0.00452762	-0.0245806	0.000150205	-0.00315743	-0.00995972	-0.0312357	-0.0083039	-0.00327275	-0.00710837	0.00404785	0.00450708	0.00386201	-0.0378607	0.00982188	0.00264302	0.00222932	-0.00173946	-0.00754172	-0.0026478	-0.00423255	-0.00194499	0.000261474	0.00328393	-0.00459475	-0.000780524	-0.00241277	0.00121281	0.00382314	0.00104941	-0.00335998	0.00100375	-0.00309116	0.000392871	-0.00160002	-0.000177206	0.000201711	-0.0015464	0.000146434	-0.000500263	0.000122021	ASV_2958	Fungi	NA	NA	NA	NA	NA
ASV_2959	0.00495865	0.0015964	0.0212935	0.00749228	-0.0146997	0.0338516	-0.00607486	0.0125684	-0.00525376	-0.00729545	-0.00972482	-0.0223588	-0.000104216	0.000903224	-0.0041208	0.00124845	-0.000704353	-0.000306791	-0.0017188	-0.000429523	-0.00174694	0.00114257	-0.000649121	0.00203945	-0.0039904	0.00214763	-0.000198245	-0.00173352	-1.65443e-05	0.000766812	0.000679255	4.79651e-05	-0.00142086	-0.000579324	0.00387195	0.00545468	4.14812e-05	0.000642606	-0.00401043	0.00363263	-0.000532273	-0.00311828	0.00325793	-0.00669132	0.000456787	0.000259458	-0.000813838	0.000286329	ASV_2959	Fungi	Ascomycota	Sordariomycetes	Hypocreales	Nectriaceae	Fusarium
ASV_296	-0.00841236	0.0102494	-0.0188454	-0.000570737	0.00154072	0.000261932	-0.00812573	0.00682631	-0.0169487	-0.00614817	-0.00220996	0.00463744	-0.00327358	-0.0130022	0.00147025	-0.00091607	0.00174492	0.00255467	0.00269489	-0.000977103	-0.0180503	-0.0216241	-0.000251498	-0.0109491	0.00988417	-0.000167311	0.00675412	0.00449417	0.0111729	0.0144319	-0.00625994	-0.00788259	0.0155919	0.0114585	0.0149523	0.0122151	0.00038938	0.000424414	0.00720567	0.00371749	-0.0012122	0.0242344	0.0066408	-0.0109367	0.00903543	-0.000762662	0.0154302	-0.0014993	ASV_296	Fungi	Ascomycota	Dothideomycetes	Pleosporales	Phaeosphaeriaceae	Phaeosphaeria
ASV_2960	0.00386824	0.00111653	0.01777	0.00616772	-0.0125955	0.0255041	-0.00351275	0.00827445	-0.00250279	-0.00487815	-0.00668368	-0.0152615	0.00011254	0.000556207	-0.000333542	0.000864541	-0.000268128	-0.000108093	-0.000398795	-0.000677188	-0.00116898	-0.000118934	-0.000916244	8.44702e-05	0.000866388	0.00501834	0.000101858	0.00198957	-0.0012774	0.00124549	-0.000956742	0.00101642	0.00181709	0.000672816	-0.00561437	-0.0145212	0.000471222	0.00477045	0.0105538	-0.00567115	0.000629374	0.0014061	-0.00597095	0.00434409	0.00136486	0.0527141	-0.00993294	-0.000183738	ASV_2960	Fungi	NA	NA	NA	NA	NA
ASV_2961	-0.00993267	0.0448452	-0.0112832	-0.00500418	0.000331378	0.0039309	-0.00258591	-0.00170116	0.00195708	-0.000646748	0.00011897	-0.000360259	-5.13162e-05	0.000473018	0.000737061	-0.0021921	0.00140981	-0.000471986	-7.80599e-05	-5.24658e-06	0.00764532	-0.000813992	-0.00073661	0.000455928	-0.000513256	0.00092789	0.000839471	0.000502616	-0.00105068	0.000397839	0.000789596	0.00121812	-0.00115821	-0.000576254	0.000651055	0.00102615	0.000568357	-0.00074185	-0.00069807	-0.000156314	0.000466142	0.000491985	-0.000439612	-0.00157957	0.000535327	0.000655558	-0.000874275	0.000155544	ASV_2961	Fungi	Ascomycota	Sordariomycetes	Sordariales	Lasiosphaeriaceae	Schizothecium
ASV_2962	-0.00437117	-0.00300738	-0.00210309	0.000567591	0.000298422	-0.00119523	0.000509185	-0.00115614	0.00105194	0.000469563	0.00410772	-0.00493922	-0.0025499	0.00175853	-0.00234492	0.00214384	-0.00227734	-0.00110622	-0.000290622	-0.00530188	-0.00840407	-0.0614615	0.00656531	-0.00736529	-0.0165029	-0.00459706	-0.00611681	0.000415529	-0.0034787	0.00639128	-0.00442604	-0.00225113	0.00341714	-0.00683434	-0.000257934	-0.000291794	-0.00298729	-0.00259921	0.00288268	-0.00145467	0.00345822	-0.000190724	0.00145048	0.00242825	-0.0123495	-0.000393932	-0.00163251	0.000638808	ASV_2962	Fungi	Ascomycota	Sordariomycetes	Sordariales	Lasiosphaeriaceae	NA
ASV_2963	-0.00261378	-0.000492843	0.00200161	0.00538418	-0.00279644	-0.00919016	-0.00660241	-0.0183635	-0.0491198	-0.00546556	-0.000341474	0.00297553	0.000707637	0.00688983	0.00120088	-0.00174627	4.83014e-05	-0.00181039	5.21632e-05	0.00030874	0.00266152	0.00216504	-0.00133272	0.000568368	-2.18757e-05	-0.00129017	-0.00113906	0.000192408	-0.00107723	-0.0013742	0.00117945	0.000178887	0.000977493	-0.000349746	0.000954732	0.000384129	0.00178131	-0.00136995	-0.000138078	-0.000910298	0.000453478	-0.00296239	0.000890572	0.000413497	-0.000844968	-5.93498e-05	-6.13751e-05	-6.1578e-05	ASV_2963	Fungi	Basidiomycota	Agaricomycetes	Agaricales	Entolomataceae	Claudopus
ASV_2964	-0.00311165	-0.000401125	0.00271328	0.00621752	-0.00322283	-0.00822453	-0.00657574	-0.018694	-0.0491215	-0.00439599	-0.00157528	0.00232792	6.81266e-05	0.00664621	0.00111961	-0.0019591	9.47316e-05	-0.00185224	0.000335917	-1.5753e-05	0.0017749	0.00174249	-0.00124754	0.00130878	-8.46149e-05	-0.000185481	-0.000958405	-0.00058603	-0.000597047	0.000599071	0.00207875	0.000337353	-0.000383415	-0.00126163	0.00103247	0.00032924	1.72874e-05	-0.000399609	-0.00119574	-0.000855736	0.000674394	-0.0033853	-0.000665744	0.000627137	-0.00117776	0.000362759	-0.000907907	0.000388062	ASV_2964	Fungi	Ascomycota	Dothideomycetes	Dothideomycetes_ord_Incertae_sedis	Dothideomycetes_fam_Incertae_sedis	Pseudoarthrographis
ASV_2965	-0.00284626	-0.000827352	0.00294002	0.00569437	-0.00304571	-0.00853439	-0.0062281	-0.0196868	-0.0488256	-0.0042987	-0.00093536	0.00259403	-0.000120763	0.00613997	0.00147015	-0.00173725	0.00138805	-0.00155764	0.000958907	0.000317089	0.00188377	0.00232798	-0.000831149	0.00151814	-0.000184267	-0.00083134	-0.00112535	-0.00143632	0.00142758	-0.00108221	0.000956485	-0.000434193	0.00164503	-0.00138624	0.000393061	8.55891e-05	-0.00110328	-0.000223588	-0.00162768	-0.00131963	-0.00147133	-0.00182718	-0.00123307	0.00110312	-0.000399525	-0.00021344	-0.000156107	-0.000434597	ASV_2965	Fungi	Ascomycota	Sordariomycetes	Hypocreales	NA	NA
ASV_2966	-0.00523847	-0.0014157	0.00172113	0.00744151	-0.00186957	-0.00960775	-0.00194943	-0.012191	-0.0426526	-0.00415158	0.00417517	-0.00155378	-0.00602439	-0.0296246	-0.00322551	-0.00285556	-0.00308636	-0.00498958	-0.000680657	-0.000109195	0.00433519	0.00232447	0.000924425	0.00271716	-0.000781256	-0.00287131	-0.0017166	-0.00255252	-0.00137197	-0.000626883	0.000910832	-0.00192715	0.000488643	-0.00076276	0.00135565	0.00327409	0.000605856	-0.00267469	0.000746963	-0.00289904	0.000349656	-0.00153305	-0.000787861	-0.00066063	0.000843666	-0.000128799	0.0014613	-0.000880774	ASV_2966	Fungi	Ascomycota	Dothideomycetes	Pleosporales	NA	NA
ASV_2967	-0.00506321	-0.00101126	-0.000729597	0.00686148	-0.00131085	-0.00648009	0.00582013	0.00530979	-0.0052444	-0.000174572	0.00766496	-0.00787783	-0.0110819	-0.0554944	-0.00615995	-0.00180717	-0.00440991	-0.00553526	-0.00129991	0.000558371	0.00422116	0.00371224	0.000327941	0.00209902	0.00100117	-0.00351923	-0.00274501	-0.00175867	-0.00128266	0.00152726	0.000427578	-0.00232826	0.000133592	-7.84282e-05	0.000470172	0.00128253	0.00116229	-0.0034638	0.00166385	-0.00350299	-0.000756919	0.000101415	0.00031786	-0.000237461	7.54195e-05	-2.93755e-05	0.000883752	0.000267129	ASV_2967	Fungi	Ascomycota	Sordariomycetes	Branch06	NA	NA
ASV_2968	-0.0117297	-0.00603901	-0.00494747	0.0182093	0.0188899	0.00456395	-0.00253399	0.0021478	-0.000143782	-0.0015011	0.00435138	-0.00416296	-0.00686465	-0.030467	-0.00321896	-0.00115938	-0.0026719	-0.00124094	-0.000246066	-8.5319e-05	0.00370498	0.00401479	-0.00249073	-0.0072674	0.00254877	0.00624149	0.00544704	-0.00160989	0.00274049	-0.0403735	0.00141306	-0.00462445	0.00218298	-0.00471286	0.00674444	0.00297352	-0.00100651	-0.00681086	-6.09611e-05	-0.00437203	-0.00156333	-0.00093396	-0.00230851	-0.00141921	-0.00561443	0.000816781	-0.00226674	-0.000463322	ASV_2968	Fungi	Chytridiomycota	Rhizophlyctidomycetes	Rhizophlyctidales	Rhizophlyctidaceae	Rhizophlyctis
ASV_2969	0.00532679	0.00037628	0.00448363	-0.00115485	0.00240319	-0.00588427	0.00266407	-0.00538809	0.00388832	0.004922	-0.013029	0.00462091	0.0114437	-0.00471876	0.00293454	0.0314233	-0.00568858	0.0047492	0.00853127	0.00657884	0.00258466	-0.000514753	-0.00649665	0.000461705	0.00170376	0.0118425	-0.00365718	0.0211167	-0.00646905	0.00233719	0.0217986	0.00228521	0.0254393	0.024042	0.0109157	0.00947471	-0.000676415	0.00133486	-0.00177077	0.00452829	0.000446215	0.0222367	0.00793908	-0.00828318	-0.00630081	0.0010519	-0.00226919	-0.000344554	ASV_2969	Fungi	Ascomycota	Dothideomycetes	Pleosporales	Sporormiaceae	NA
ASV_297	-0.00227266	0.0130205	0.000889104	-0.00293264	-0.000835755	-0.0135144	-0.0177564	-0.00903425	-0.024723	0.00546091	-0.0206258	0.0071252	-0.00489149	0.0019037	-0.000460814	0.0193784	-0.00816637	0.00607185	0.00823532	0.0060836	-0.0172468	0.00385004	-0.00107609	0.00129778	-0.00430134	-0.00128688	-0.00167654	-0.000565714	-0.00182526	-0.000274221	0.0238312	-0.000604513	-0.00173727	-0.00301229	0.00278659	0.00393389	0.000204371	-0.00165502	-0.000207615	-0.000388013	-0.00453513	-0.00403567	-0.00149778	0.000338029	0.0159321	0.000356052	-0.0019203	0.000107155	ASV_297	Fungi	Ascomycota	Dothideomycetes	Pleosporales	Lophiostomataceae	Lophiostoma
ASV_2970	0.00272967	-0.000111002	0.00652232	0.00451299	-0.00457297	-0.000113419	0.00203421	-0.00496623	0.00530899	0.000560435	0.00100383	0.00694683	0.000176733	-0.0022021	0.0291442	-0.00628167	-0.0163224	-0.00153151	-0.00347725	0.00261554	0.00246571	-0.0013662	-0.00254299	0.000186505	0.0029866	0.00581003	-0.00230625	0.0117048	-0.00371911	0.000688965	-0.012235	0.00342904	0.0308347	0.0304275	0.00504278	0.000859567	0.0009116	0.00236031	0.00777508	-0.00480381	0.000443249	-0.00361331	-0.00736513	0.00684513	0.00115514	0.0400938	-0.00853962	0.000133323	ASV_2970	Fungi	Ascomycota	Eurotiomycetes	Chaetothyriales	NA	NA
ASV_2971	0.0036577	0.000204856	0.00671471	0.00368929	-0.00272084	-0.00567085	0.00408202	-0.00884222	0.00767773	0.0213355	-0.0286151	0.00890008	-0.0288158	0.00247136	0.0104541	-0.0133044	-0.00851158	-0.000889222	-0.0026619	0.000929771	0.00141317	0.000178854	-0.00149696	-0.000346443	-0.00176004	0.00220987	-0.00146732	0.00345145	-0.00165751	-0.000212725	-0.00718341	0.00146942	0.0209512	0.0186799	0.00981002	0.0115948	0.00137451	-0.000704025	-0.00374413	0.0014977	-0.00121845	-0.00304533	0.00117578	-0.000551001	-0.000676626	-0.00270981	-0.00166103	-0.000512144	ASV_2971	Fungi	NA	NA	NA	NA	NA
ASV_2972	-0.00511135	-0.00436421	-0.00229128	-0.00115537	-0.0028039	-0.00169081	0.00136634	-0.00186039	0.00306148	0.00174849	0.00931085	-0.00848202	-0.00431236	0.00692222	-0.00393451	0.00250534	-0.00367962	0.000448098	-0.00219587	0.000713257	0.00225305	0.00125696	0.000838172	0.00457922	-0.000406437	0.00382066	-0.00386287	-0.00627414	-0.00249641	2.97402e-05	-0.000173042	0.0319156	-0.0345244	0.0292544	0.00641052	0.00408393	0.0174742	-0.0243849	0.0195819	0.0213464	-0.0146336	0.00182943	-0.0112068	0.00227429	-0.0174106	2.63782e-05	0.000875047	-0.00054868	ASV_2972	Fungi	Ascomycota	NA	NA	NA	NA
ASV_2973	0.00141757	-0.000714993	0.00148194	0.0010146	-0.000622825	-0.00395015	0.00128377	-0.0041489	0.00386184	0.00572897	-0.000256252	-0.00329891	0.0123257	0.000893665	-0.00353365	-0.00502432	0.013539	-0.0190428	-0.0200652	0.0292487	-0.00449362	-0.00270083	-0.0302641	0.00591748	-0.0124635	-0.0283419	0.0196343	0.00712633	0.001351	-0.00631844	-0.00414028	0.0063683	-0.000709968	-0.00119491	-0.00204755	-0.000477392	-0.000231787	0.00198851	0.00181483	0.00099949	-0.00130313	0.000346629	-0.000872169	-0.000297483	0.00122837	0.000939307	0.00105268	0.000345319	ASV_2973	Fungi	Chytridiomycota	Cladochytriomycetes	Cladochytriales	Nowakowskiellaceae	Nowakowskiella
ASV_2974	0.00136983	-0.00117127	0.00182137	0.000969766	-0.00160461	-0.00432432	0.00073912	-0.00381139	0.00400268	0.00522936	-0.000985324	-0.00258264	0.0121452	0.000494151	-0.00303378	-0.00481884	0.014494	-0.0186531	-0.0204617	0.0294288	-0.0035171	-0.002564	-0.0302335	0.00746027	-0.0122988	-0.0284028	0.0189892	0.00706732	0.000986592	-0.00667291	-0.00381815	0.00486342	-0.000516119	-0.000714844	-0.00128934	-0.000593726	-0.000238727	0.00280504	0.00188822	-0.0012264	-0.00191038	0.000682147	0.000940103	-6.207e-05	-2.23306e-05	0.000372189	0.000722922	0.000328978	ASV_2974	Fungi	Chytridiomycota	Cladochytriomycetes	Cladochytriales	Nowakowskiellaceae	Nowakowskiella
ASV_2975	-0.00843443	-0.000508518	-0.000393263	0.00774439	-0.000848926	-0.0148529	0.022124	0.0407994	-0.0101887	-0.00662992	-0.00849764	0.00688438	0.00417897	0.0125491	0.00237654	-0.0023897	0.00320175	-0.000485498	0.000259176	0.000402203	0.00394955	0.00199119	-0.000101483	0.00117927	-4.97412e-05	0.000368044	-0.00188143	-0.00154258	-0.00148664	-3.84073e-06	-0.000391193	0.000473162	-0.000836705	-0.000692953	0.000587621	0.00151124	-0.000591077	-0.00372418	-0.000294734	-0.00427296	-0.000957252	0.000393156	-1.39119e-05	0.000792342	-3.06725e-05	0.00083958	0.000619235	-0.000463159	ASV_2975	Fungi	Ascomycota	NA	NA	NA	NA
ASV_2976	-0.0087402	0.000469208	-0.000253364	0.00871847	-0.00114102	-0.0151944	0.0229028	0.0401845	-0.0103437	-0.00612564	-0.00781418	0.00655578	0.0039689	0.0126939	0.00235556	-0.00132084	0.0020947	-0.000564639	0.000244795	0.000993663	0.00399382	0.000107557	-0.00118335	-0.000192714	0.000670492	-0.000350111	-0.00112297	-0.000650971	-0.00138593	-0.000934519	-0.000314773	0.000338783	0.000577746	0.000481535	-0.000711472	0.00102054	0.000663069	-0.0037541	0.000951036	-0.00454687	-0.00203435	0.000887372	0.000491337	-0.000247891	0.000821534	-0.000349852	0.00069802	-0.000250347	ASV_2976	Fungi	Glomeromycota	Glomeromycetes	Glomerales	Glomeraceae	NA
ASV_2977	0.00165368	-0.00152164	0.00315579	-0.00100679	-0.000272609	-0.00530801	0.000340852	-0.00467289	0.0032823	0.0118987	-0.0090774	-0.00113059	0.0356087	-0.00469201	-0.0231618	-0.0263246	-0.018015	0.0198431	0.00493254	-0.0131903	0.0045068	0.000485814	-0.0022408	0.00102526	0.000631446	-0.00156343	-0.000247843	-0.00753717	0.00182041	-0.000299031	-0.00586768	0.00094713	0.000639041	0.00205951	-0.00111322	0.00153036	-0.000222746	3.34634e-06	-0.00175034	-0.000725504	3.19133e-05	-0.00155588	-0.00109479	0.00212963	0.0015114	0.000669628	0.00138498	0.000733702	ASV_2977	Fungi	Chytridiomycota	Spizellomycetes	Spizellomycetales	Powellomycetaceae	Fimicolochytrium
ASV_2978	0.00338131	-0.000608356	0.00129261	0.00442901	-0.00360358	-0.00470056	0.00461499	-0.00628259	0.00513157	-0.00209809	0.00100117	-0.00407283	0.0014504	-0.00294961	0.0178361	0.0081268	0.0310886	0.0302965	-0.0261613	-0.0244554	0.00757765	0.00455146	0.00185575	0.00411258	-0.00735998	-0.00866101	0.0018596	-0.00895848	0.00203354	0.00131482	0.00639459	-0.00340357	-0.00264353	-0.00288269	0.0026683	0.00399475	-0.000277979	-0.00300568	0.000771116	-0.00390679	-5.22208e-06	-0.00619834	-0.00340499	0.000251887	-7.49769e-05	0.000963685	-0.00255166	9.0961e-05	ASV_2978	Fungi	NA	NA	NA	NA	NA
ASV_2979	-0.00298326	-0.00176067	-0.000717753	0.00375012	-0.0016519	-0.0033455	0.00293323	0.000706242	0.00111538	-0.000299723	0.00335932	-0.00244335	-0.00158168	-0.00184349	0.00222967	2.43422e-05	0.00178009	0.00331643	-0.000794612	-0.000203784	-0.00043882	-0.00118244	-0.00255947	0.000995174	-0.000420414	0.00519523	-0.00176617	0.000840243	0.00326911	-0.000341567	0.000629624	0.00660664	0.00408652	0.000236996	-0.00322547	-0.0215287	-0.0107279	0.0449702	-0.00991608	0.0575993	0.00715132	-0.0155788	-0.0121878	-0.00208769	-0.00494077	-0.00396145	-0.00340444	0.00102231	ASV_2979	Fungi	NA	NA	NA	NA	NA
ASV_298	-0.0128745	-0.00721529	-0.00462187	-0.00974174	-0.00389335	-0.0133465	-0.00884619	0.0172754	-0.0273987	-0.00635621	-0.0112169	0.00561761	-0.00111415	-0.0189918	-0.00138106	0.0119717	-0.00753958	-0.00178223	0.00184652	0.00380338	0.00898061	0.00430472	0.00149071	0.0141357	0.00168388	-0.00505346	-0.00139674	0.00370314	-0.00340796	-0.000627592	0.0195423	-0.0177919	0.00063573	-0.000156763	0.000808656	0.00389017	0.00153286	-0.00421166	0.00177361	-0.00266462	0.000331228	-0.0029465	-0.0014183	0.00253748	-0.000978185	0.000508936	-0.000721284	0.00170529	ASV_298	Fungi	Ascomycota	Eurotiomycetes	Eurotiales	Aspergillaceae	Aspergillus
ASV_2980	-0.00260951	-0.00149849	-0.000128907	0.00365936	-0.00130458	-0.00410792	0.0033726	-0.000147451	0.00185304	-0.000318125	0.00246884	-0.001693	-0.00131646	-0.000853425	0.0021351	5.79717e-05	0.00123407	0.00292325	-0.00103663	-0.000272224	0.000357381	-0.00178115	-0.00101992	0.000401285	-0.000221343	0.00424506	-0.00200709	0.00105544	0.00165626	-0.000875875	-0.00013063	0.00680452	0.0039355	-0.000801894	-0.00195903	-0.0224814	-0.0114235	0.0445618	-0.00929221	0.0579002	0.00687011	-0.0147518	-0.0132019	-0.000663606	-0.00527567	-0.00572267	-0.00249485	0.00136242	ASV_2980	Fungi	Chytridiomycota	NA	NA	NA	NA
ASV_2981	-0.00642692	-0.00398891	-0.00207014	0.00357218	-0.00126313	-0.00139036	0.00193445	-0.00298762	0.00396525	0.00284717	0.011266	-0.00995075	-0.00513519	0.00680941	-0.00154096	0.00210672	-0.0058953	0.00125062	0.00179388	-0.00435798	0.0045341	0.00510978	-0.0060944	-0.0235251	0.00157932	0.011288	0.024175	-0.0115934	-0.0234218	-0.0353617	0.00151779	-0.0036502	0.007279	-0.00863608	0.0039593	-0.0017664	-0.00269033	-0.000296947	-0.00220255	0.000779963	-0.000867343	-0.00781325	0.0347585	0.0114997	-0.00733311	0.00250422	-0.00247838	-0.00104768	ASV_2981	Fungi	Ascomycota	NA	NA	NA	NA
ASV_2982	0.00166025	-0.000814919	0.00738785	0.00354948	-0.00484289	0.00159237	0.00233778	-0.00347324	0.00559897	0.000880518	0.00361009	0.0105878	0.00204682	-0.00162289	0.0456341	-0.0149297	-0.0327835	-0.00567131	-0.00737836	0.0055456	0.0033403	0.00110533	0.00359109	0.0021896	-0.00432584	-0.00413733	0.00196494	-0.00377473	0.00273634	-0.000385762	0.00135661	-0.000960927	-0.0020287	-0.0018293	0.00333592	0.0047274	1.31502e-06	-0.000144418	-0.00188929	0.000900708	0.00085247	-0.000342764	0.000485422	-0.000411072	0.000431082	-0.00333443	-0.00041742	-0.00237664	ASV_2982	Fungi	Ascomycota	Dothideomycetes	Pleosporales	Cucurbitariaceae	Pyrenochaeta
ASV_2983	0.0301585	-0.00300813	-0.0349529	0.0093238	-0.00637801	0.00722553	-0.00186395	0.00594004	-0.00421732	-0.00113623	0.0019704	-0.000398552	-0.00346011	0.000527795	-0.00123101	-0.00329813	-0.00344318	0.00186345	0.00169992	9.74803e-05	-9.09355e-05	-0.00076388	-0.00213015	0.00136433	-0.000977819	0.00126849	0.00175581	0.000919023	0.000498353	-0.000766461	-0.00040516	-0.000102872	0.000965581	0.000475788	-0.000382888	-0.000885909	0.000348042	0.000813337	0.00102709	-0.000603272	-4.42363e-05	-0.00170312	0.000785354	0.000811354	0.000947863	-0.00026045	0.000337453	-0.00146825	ASV_2983	Fungi	NA	NA	NA	NA	NA
ASV_2984	0.0310876	-0.00354124	-0.0338272	0.00942766	-0.0065115	0.00776428	-0.00234184	0.00593892	-0.00354862	0.000769112	0.00177687	-0.000257804	-0.0034546	0.000597358	-0.000843274	-0.0026179	-0.00425775	0.00126537	0.00183945	0.000732592	0.000964232	4.79923e-06	-0.00232874	0.000975006	-0.00154505	0.00190424	0.00178059	0.000165692	-0.00046713	-0.000835056	0.000448187	0.000484581	-0.000231345	-0.00178765	5.91431e-06	-0.000388945	0.000673953	1.2241e-05	-8.1202e-05	0.000892393	-0.00105958	-0.00170711	-2.02355e-05	-5.07131e-05	0.000606211	-0.000494942	-0.000328183	0.000907616	ASV_2984	Fungi	Ascomycota	Dothideomycetes	Venturiales	NA	NA
ASV_2985	-0.00481742	-0.00211038	-0.00101962	0.000435301	-0.00228648	-0.00169345	0.00235384	-0.00149603	0.00334839	0.00309176	0.0109069	-0.0103297	-0.00466468	0.00970064	-0.00482457	0.00424796	-0.0087862	-0.00200104	0.00150819	-0.00401735	0.00890312	0.016126	-0.00465462	-0.0332254	-0.0150699	-0.0261157	-0.0357424	0.0103662	0.0140601	0.00373018	-0.000582635	-0.0127073	0.00670754	-0.00449664	-0.00248856	1.13329e-05	0.000548168	0.00178638	0.002369	-0.00136346	-0.00110723	0.00235928	-0.00779521	-0.00308557	0.00104865	0.000410605	3.08503e-05	-0.000486636	ASV_2985	Fungi	NA	NA	NA	NA	NA
ASV_2986	-0.00417538	-0.00255755	-0.00170536	0.00151285	-0.00211899	-0.00151982	0.00287028	-0.00273361	0.0026727	0.00359056	0.0095874	-0.00924092	-0.00413666	0.00698228	-0.00282644	0.00442599	-0.00738308	-0.00177919	0.00132152	-0.00437327	0.00425533	0.00876808	-0.00422692	-0.0195087	-0.000423626	0.00208678	0.0275905	-0.017888	-0.0515415	0.0133877	0.00100578	-0.00578425	0.0090849	-0.00783384	0.00213487	0.00147269	0.00184163	0.00144275	-0.00136131	0.000376024	0.00208318	0.0023072	-0.00622335	-0.0023587	-0.00128922	-0.00118189	-0.000638964	-0.00288712	ASV_2986	Fungi	Ascomycota	NA	NA	NA	NA
ASV_2987	-0.00366175	-0.00194171	-0.00148848	0.000679066	-0.00138019	-0.00110995	0.000834887	-0.00291638	0.00227945	0.000925812	0.0030787	-0.00343165	-0.00191292	0.00136451	-0.00091038	-0.000275576	0.000512238	0.000179717	0.000451459	-0.000511913	-0.00153312	-0.00845742	-0.00157375	-0.00258269	-0.00148092	0.00504441	-0.000601061	0.000898605	-0.00164561	-0.00391478	0.00187434	0.00830849	-0.00432327	0.00511539	-0.00048204	-0.00187924	0.00215768	0.00210599	-0.00111132	0.00590866	-0.0147119	0.0027315	0.0025129	-0.0116928	0.081453	-0.00204755	-0.00305612	0.00136339	ASV_2987	Fungi	NA	NA	NA	NA	NA
ASV_2988	0.00104613	-0.00168556	0.00109892	-0.000163221	-0.000163856	-0.00301579	0.000310008	-0.00294782	0.00201138	0.00376273	-0.0014878	-0.00251976	0.0110517	-0.000163917	-0.00214303	-0.000971039	0.0119219	-0.014323	-0.00402291	0.0147508	0.00108953	0.00929503	0.0569308	-0.00808758	-0.0150106	0.000230775	0.00931554	0.00704442	-0.00180962	-0.00325207	-0.00763349	0.00402481	0.0025729	0.00057767	-0.0020142	-0.00187723	-0.000779565	0.00297737	0.00227943	0.000234417	-4.30302e-05	-0.00119267	-0.000595729	0.0011904	0.000401309	-0.000597342	0.00251812	-0.000338466	ASV_2988	Fungi	Ascomycota	Sordariomycetes	Sordariales	Chaetomiaceae	NA
ASV_2989	0.00182081	-0.00045714	0.00122385	-0.000673737	0.000151881	-0.00327007	0.000570256	-0.00350445	0.00243837	0.00373549	-0.00129137	-0.00198881	0.0121492	-0.000943123	-0.00185011	-0.00126367	0.0111091	-0.0142536	-0.00381573	0.0156224	0.00101269	0.0093322	0.0564761	-0.0072163	-0.0155616	0.00077482	0.00880169	0.00700505	-0.00240137	-0.00418989	-0.00779244	0.00383704	0.00271412	0.000518768	-0.00238729	2.0123e-05	-0.000885336	0.0029054	0.00336751	0.00156165	-0.00115327	-0.000446171	-0.00120147	0.000741428	0.00128921	-0.00088191	0.000354843	-0.000370279	ASV_2989	Fungi	Ascomycota	Pezizomycetes	Pezizales	Pezizales_fam_Incertae_sedis	Trichobolus
ASV_299	0.00838665	0.0249317	-0.0192866	-0.00522816	-0.00156019	-0.00236092	-0.0178164	0.00530008	0.00258361	0.000949636	-0.00753336	0.00210853	0.00353173	4.71767e-05	-0.00189584	0.0212586	-0.0105638	0.00169722	0.00687123	0.00508496	0.00999042	0.00343354	-0.00403958	-0.00812193	-0.00649027	-0.00352865	-0.0102021	0.00965081	0.000819671	0.00252304	0.0275367	-0.00432402	0.000382425	-0.00328323	0.00267601	0.00264473	-0.000513542	-0.000604878	0.00147358	-0.00086768	-0.00136578	-0.0030342	-0.00339378	0.00283895	-0.000618043	0.000931567	-0.00131369	-0.000276132	ASV_299	Fungi	Ascomycota	Sordariomycetes	Sordariales	Lasiosphaeriaceae	NA
ASV_2990	-0.00105249	-0.00155414	-0.000267134	-0.000817723	-0.00100419	-0.0039974	0.00150593	-0.00453997	0.00428387	0.0059184	0.00420571	-0.00766739	0.00651984	0.00487903	-0.00422508	0.00566511	0.00241428	-0.0103263	-0.00252474	0.00781218	0.00558876	0.0181074	0.0346897	-0.0257917	-0.0187252	-0.0108177	-0.0194943	0.0244685	0.00254955	0.00137309	-0.0202402	-0.0105346	-0.00540091	-0.0098175	0.00130935	0.000938727	-0.000460793	0.000600586	0.00271157	-0.000308759	-0.000861716	-0.000434485	-0.00631396	0.000223451	0.000306935	-0.00029123	-4.49681e-05	-0.00144135	ASV_2990	Fungi	NA	NA	NA	NA	NA
ASV_2991	3.09937e-05	-0.00301719	0.000502603	0.000715866	-0.000819509	-0.00494604	0.000782681	-0.00400008	0.00390985	0.00380562	0.00432291	-0.00457179	0.00709531	0.00159116	-0.001687	-0.00361403	0.0104547	-0.0130338	-0.00944065	0.0191259	-0.00121792	0.00160229	-0.00891226	0.00112265	-0.00332929	0.0401471	-0.0263554	-0.0347995	0.00182143	0.00676669	0.000385751	-0.0179977	0.0028849	-0.00360768	0.00381858	0.00185359	-0.000116813	-0.00296055	0.0013883	-0.00175878	0.00173819	-5.47699e-05	-0.000943125	-0.00128115	-0.00146631	1.53971e-05	9.91681e-05	-0.000351015	ASV_2991	Fungi	NA	NA	NA	NA	NA
ASV_2992	0.00155486	-0.00161027	0.00153327	0.000380187	-0.00204615	-0.0046298	0.00138334	-0.0053284	0.00598873	0.00216425	0.000599305	-0.00250881	0.00525737	-0.000267683	0.00130851	-0.00055927	0.00920157	-0.00839683	-0.00833734	0.0163786	-0.000490128	0.0011004	-0.0119682	0.00135258	0.000637288	0.0376739	-0.0274169	-0.0167116	-0.00196293	0.00625281	-0.00899902	-0.0116733	0.0287779	0.0231989	0.0136908	0.0128781	0.000842845	-0.00303161	-0.000724736	-0.000294303	6.78858e-05	-0.00399759	-0.0012804	-0.000477426	0.000745596	0.000311642	-0.00230895	5.55016e-05	ASV_2992	Fungi	NA	NA	NA	NA	NA
ASV_2993	0.0268211	-0.00328527	-0.0300262	0.00767681	-0.00603293	0.00381704	-0.00248332	0.0037696	-0.000620098	0.000953989	0.00288915	-0.00271525	0.000356237	0.00139223	-0.00188249	-0.00409715	0.00198242	-0.00489332	-0.00336465	0.0107578	0.000344545	0.00146353	-0.0067726	0.00135719	-0.00220282	0.0208479	-0.0141167	-0.0183249	0.00184221	0.00343129	0.000303478	-0.00960447	0.00166968	-0.00133658	0.00213995	0.000840604	-0.000749864	-0.00016108	0.00136503	-0.000499497	0.00133963	-0.00128053	-0.000696224	-0.00116092	8.61434e-06	0.00119726	-0.00189049	-0.000521034	ASV_2993	Fungi	NA	NA	NA	NA	NA
ASV_2994	-0.0178659	-0.0143709	-0.0156723	-0.0310831	-0.00528499	0.0196791	0.00703313	-0.00185628	-0.00224003	-0.0050015	-0.0121755	0.0110829	0.00207204	-0.00565035	0.00429376	-0.00378241	0.0054602	0.00193568	-0.000547261	0.00105404	-0.000609532	0.00378684	-0.00148914	-2.86538e-05	0.00218007	0.000626496	0.000115679	0.000378558	-0.000285192	-0.000241109	-0.00135635	-0.00342257	0.00364868	-0.0038979	-0.000935276	-0.000212336	0.00179522	0.000269006	0.00157739	0.00149219	0.00169573	-0.000337958	-0.000717175	0.00036284	-0.00183579	0.000304557	5.00432e-05	-0.000103353	ASV_2994	Fungi	NA	NA	NA	NA	NA
ASV_2995	-0.0176943	-0.0143284	-0.0161489	-0.0307582	-0.0055566	0.020382	0.00627651	-0.00109591	-0.0040834	-0.00471662	-0.0109909	0.010973	0.00252713	-0.0053467	0.00507733	-0.00323393	0.00564215	0.00135698	0.000436093	0.00125156	-0.000921784	0.00526182	-0.0023144	-0.000817379	0.000321468	0.00107504	-0.000979806	0.00112391	-9.67563e-05	1.40136e-05	-0.000834967	-0.00311164	0.00430663	-0.00189416	-0.00112714	-0.000717936	-0.000143343	-0.000761982	0.00130143	0.00210967	0.00309173	-1.19826e-05	0.000196246	-0.000476279	-0.0020259	-5.12415e-05	0.00192662	-0.000304494	ASV_2995	Fungi	NA	NA	NA	NA	NA
ASV_2996	-0.0139387	-0.0111915	-0.0113624	-0.0185565	-0.00414122	0.0103574	0.00433661	-0.00199115	-0.000620566	-0.000715435	-0.000590281	0.00068622	-0.00184964	0.000215533	0.000438659	-0.000911628	-0.000184205	0.00077536	-0.000330822	0.000927715	0.000579135	0.000316552	-0.00113146	0.00257412	0.000923064	0.00335598	-0.00149578	-0.00193143	-0.00101377	0.000635597	0.000315712	0.0188901	-0.01632	0.015587	-0.000502739	0.00321671	-0.0361543	-0.0250647	0.0139627	0.0149099	-0.00890057	0.00287317	-0.004783	-0.00560753	0.0270714	0.00114741	-0.00117288	0.00126115	ASV_2996	Fungi	Glomeromycota	Paraglomeromycetes	NA	NA	NA
ASV_2997	-0.00956876	0.0348157	-0.00835819	-0.00225235	-0.000845807	0.00102474	-0.000669612	-0.000922181	0.000999093	-0.00104011	0.00264003	-0.00136757	-0.00120759	8.68984e-06	0.00162361	-0.000421412	-0.0011261	0.00690471	0.00258483	0.00145621	-0.0406424	0.00797204	0.00136527	0.000657507	-0.00189699	-0.00286571	-0.000559148	-0.00284844	-0.000762066	-0.000204237	0.00117292	-0.00198437	0.000902696	-0.00178646	0.000475914	0.00154721	2.39546e-05	-0.000384136	7.01504e-06	-0.00126023	-0.000867513	-0.00112475	0.000119933	1.60237e-05	-0.000441545	0.000409381	-0.000880071	7.45563e-05	ASV_2997	Fungi	Glomeromycota	Glomeromycetes	Glomerales	Glomeraceae	NA
ASV_2998	-0.00286927	-0.000167395	0.00245708	-0.00370937	-0.00488711	-0.0162415	-0.0287386	0.0082616	0.00530083	0.00623832	-0.0160907	0.00380448	-0.0204165	0.00147472	-0.00067943	-0.00561729	-0.000978488	0.00903692	0.00173732	0.00108238	-0.0371417	0.00869639	0.00156983	-0.000454247	-0.00272711	-0.00459727	-0.0012263	-0.00476362	-0.000537004	-0.000630694	0.00161327	-0.00245984	0.00144853	-0.0019574	0.0017304	0.00293172	0.000282733	-0.00188678	0.000426932	-0.000717418	-0.00110496	-0.00151465	-0.000347392	0.00109103	-1.15506e-06	-0.000467986	0.000169495	0.000277863	ASV_2998	Fungi	Ascomycota	Dothideomycetes	Pleosporales	Sporormiaceae	Preussia
ASV_2999	-0.00982903	0.044981	-0.011137	-0.0047632	0.000712167	0.00414453	-0.00237534	-0.00249943	0.00236993	-0.00188294	0.000314664	0.000225314	-0.00095485	0.000200185	-0.000166407	-0.00219887	0.000950156	-0.000983075	-2.11428e-05	0.000553954	0.00602843	-0.00144559	-0.000902765	0.000430556	-0.000556264	0.0010985	0.000588948	-0.00038634	-0.000235922	0.000498682	9.19569e-05	0.00104257	0.000393256	-0.00144379	0.000299656	0.00040654	-0.00133005	-0.000378154	0.000402302	3.83447e-05	0.000156975	-0.000340783	-0.000816198	-0.000106101	0.000939769	0.000205176	0.000671947	0.000817016	ASV_2999	Fungi	Ascomycota	Pezizomycotina_cls_Incertae_sedis	Pezizomycotina_ord_Incertae_sedis	Pezizomycotina_fam_Incertae_sedis	Ciliophora
ASV_3	0.0102325	0.00567247	-0.00167937	-0.00529765	0.00552553	0.0097551	-0.0040524	0.00454107	-0.0061022	-0.0130992	-0.0173856	0.0148504	0.00655338	-0.0155997	0.0105826	-0.00336744	0.00901834	0.00293274	0.00238523	0.00217618	-0.00401356	-0.0202941	0.00485585	0.0002367	0.0045349	0.00145621	0.0121949	-0.00303874	-4.53161e-06	-0.00893332	0.00350521	-0.0310234	-0.00862964	0.025525	0.00117603	-0.00698347	0.00410913	0.00668746	-0.00810112	-0.000356798	-0.0065991	0.00989031	-0.0128351	-0.000125431	0.00511533	0.00204225	0.0115349	-0.00346196	ASV_3	Fungi	Ascomycota	Sordariomycetes	Hypocreales	Nectriaceae	Gibberella
ASV_30	-0.0236688	-0.0154649	-0.0142062	-0.00167203	0.0100924	0.00941822	0.00184087	-0.00257433	0.0035173	0.00502189	0.0122144	-0.0137884	-0.00487279	-0.00432641	-0.0128734	-0.00170552	-0.0162667	0.00320316	4.99973e-06	-0.00626772	0.0104208	0.0127891	-0.00248185	-0.00547869	0.00122766	0.000762549	0.0111162	-0.00519128	0.000756116	-0.0145018	-6.49111e-05	0.00236351	0.00180342	-0.00485558	0.0059641	0.00686318	-0.0158944	-0.00291456	-0.00805257	-0.0118726	0.0010792	-0.00242115	0.00714189	-0.00092705	0.0120399	-0.000555417	-0.00474511	0.000222676	ASV_30	Fungi	Ascomycota	Dothideomycetes	Pleosporales	Didymellaceae	Neoascochyta
ASV_300	-0.0113385	-0.00693741	-0.00444784	0.00772814	0.00790109	0.0035466	-0.00143393	-0.00305093	0.00446202	0.00312407	0.0120745	-0.010691	-0.00694406	0.0109527	-0.00513943	0.00309916	-0.008595	0.000997921	-0.00119584	-0.00124469	0.00436117	0.00713696	0.000126504	0.0126573	0.00384084	0.00479301	0.00451149	-0.00479708	-0.00939474	0.00883803	-0.000503169	0.0381656	0.00987898	-0.0156125	0.00420709	-0.00075686	-0.0157067	-0.011623	0.00927084	-0.00865125	0.0228895	0.00879453	-0.0116872	0.0105681	0.0203986	-0.0153461	-0.00984963	-0.000642973	ASV_300	Fungi	NA	NA	NA	NA	NA
ASV_3000	-0.016867	0.0234814	-0.0126084	0.0153407	0.0292611	0.0159973	-0.00925678	-0.00196638	0.00392142	-0.00234268	-0.00501991	0.00388832	0.00146225	0.000955872	0.000614191	-0.00238804	0.00120483	-0.000446339	-0.000513756	0.00136997	0.00474814	0.00420373	-0.00045784	0.00340951	0.000728214	-0.000786117	-0.00158896	-0.000570863	-0.00146365	0.00394889	0.0002673	0.000173913	-0.000482924	-0.000965556	-8.40561e-05	0.000121082	0.000747446	-0.000431727	-0.000362241	-0.000468633	0.000421088	9.23548e-06	0.000873732	7.72988e-05	-0.000651956	-0.000283888	0.000426187	0.000214613	ASV_3000	Fungi	Ascomycota	Pezizomycotina_cls_Incertae_sedis	Pezizomycotina_ord_Incertae_sedis	Pezizomycotina_fam_Incertae_sedis	Ciliophora
ASV_3001	-0.00243844	-0.00075949	0.0023945	0.00442823	-0.00320442	-0.00806733	-0.0062453	-0.0201916	-0.0486466	-0.00534084	-0.00121714	0.00379887	-0.000646902	0.00704066	0.00253958	-0.00180842	0.000129032	-0.00110172	0.000714213	0.000108308	0.00281278	0.00185647	0.000297863	0.00166948	0.000154452	-0.00064802	-0.00128501	0.000524725	-0.000886109	-0.00209695	0.00100846	0.000386525	0.000147033	-0.000476184	0.00172971	-0.000106514	-0.000386535	-0.00119309	-0.00139424	-0.000110375	0.00070441	-0.00108118	-0.000186876	-0.000469681	-0.00192386	0.000341419	-0.000801145	0.00130827	ASV_3001	Fungi	Ascomycota	Eurotiomycetes	Onygenales	NA	NA
ASV_3002	0.00161316	-0.00030795	0.00103458	0.000752029	-0.000886979	-0.00358102	0.00205216	-0.00311915	0.00235916	0.00250089	-0.00276489	0.00144742	0.00363391	-0.00284821	0.00247258	0.00978945	-0.0006819	0.0032015	-0.00110211	0.000267138	-0.000459142	0.00188493	-0.00782185	0.00169285	0.00504902	0.016891	-0.00733472	0.0353052	-0.0154749	0.00154829	-0.0418812	-0.0110566	-0.0282139	-0.0235251	0.0079451	0.00101892	-0.00140059	-0.00199778	-0.00198802	0.00108476	0.000585693	-0.0060919	-0.00120407	0.00246901	0.00253618	-0.000975338	-0.000427847	0.000768256	ASV_3002	Fungi	Ascomycota	NA	NA	NA	NA
ASV_3003	0.00144059	-0.000654639	0.0019621	0.000897128	-0.00107358	-0.004335	0.00152027	-0.00378014	0.00221218	0.00275119	-0.0038454	-3.33418e-05	0.0034868	-0.00237561	0.00312281	0.0107555	-0.000335736	0.00236018	-0.000868919	-0.00138189	-0.000553966	0.00247458	-0.00936008	-0.000364049	0.00455245	0.0156502	-0.00795984	0.0347796	-0.0153018	0.00173903	-0.0421414	-0.00976074	-0.0286663	-0.0226111	0.00934574	0.00141124	0.000366544	-0.00219834	-0.00261382	0.000213309	0.00217765	-0.00499033	0.000158776	0.00327929	0.000636421	-0.00130212	0.00068282	0.000595297	ASV_3003	Fungi	NA	NA	NA	NA	NA
ASV_3004	0.00130499	-0.000777436	0.00192899	0.000997657	-0.000678561	-0.00340839	0.000455598	-0.00411109	0.00263441	0.00254448	-0.00271594	0.000987866	0.0038822	-0.00201369	0.00342421	0.0105658	-1.54293e-05	0.00200329	-0.001285	-0.00042247	-0.00102179	0.00196147	-0.00748279	0.000436217	0.00411834	0.0163626	-0.00752584	0.0345742	-0.0164788	0.00209666	-0.0418721	-0.01117	-0.0283647	-0.0232941	0.00966025	0.00129121	0.000867901	-0.00335668	-0.00246894	-0.000467337	0.00200561	-0.00537477	-1.38899e-05	0.00195351	0.00133688	-0.00167221	-0.000319981	8.05941e-05	ASV_3004	Fungi	NA	NA	NA	NA	NA
ASV_3005	0.00366421	-0.000375673	0.00102452	0.000966985	-0.00107744	-0.00518389	0.00294811	-0.00578368	0.003985	0.000439012	-0.00514839	0.000523501	0.00548026	-0.0029046	0.0084932	0.0173058	0.0119007	0.00582404	-0.0295388	-0.0278826	-0.000747854	0.0052237	-0.00507173	0.00224554	0.000671506	0.00890683	-0.0052098	0.0206393	-0.00994924	0.00196355	-0.0270344	-0.00876703	-0.0218395	-0.0174201	0.00809682	0.000869997	0.000202576	-0.00365532	-0.000815518	-0.00297758	0.000596168	-0.00812183	-0.0014686	0.00188035	0.00212453	-0.00152946	-0.00248659	-0.000278417	ASV_3005	Fungi	NA	NA	NA	NA	NA
ASV_3006	0.00371754	-0.000330879	0.0012352	0.00144016	-0.000399381	-0.00517608	0.00414701	-0.00622029	0.00360718	-0.00176215	-0.0040276	-0.00019489	0.00543577	-0.00210556	0.00742913	0.011761	0.0131077	0.00666617	-0.0303134	-0.0289294	-0.000614141	0.00280956	0.000143721	0.00110901	-0.000970636	0.00109146	0.00123211	-0.00287857	0.000677874	0.00133085	0.00139843	0.00018985	0.000823056	0.000788841	0.00060304	-0.00438238	-0.00216146	0.00557589	0.000873599	0.00514569	0.000243093	0.048728	0.0156432	-0.0198787	-0.00893386	0.000214405	-0.00232835	0.000828854	ASV_3006	Fungi	Ascomycota	Orbiliomycetes	Orbiliales	Orbiliales_fam_Incertae_sedis	Vermispora
ASV_3007	0.0137029	0.00117174	0.00892291	-0.0125676	0.0152558	-0.00539014	0.00386609	-0.00181967	0.000727524	0.00488092	-0.00720349	0.00152	0.0105506	-0.00408497	0.00373029	0.0279218	-0.00137055	-0.00459937	0.0218852	-0.00279099	0.00244754	0.00131813	-0.00638607	0.00393949	-0.00783533	0.00591854	3.20092e-05	0.00962045	-0.0025569	0.00223998	0.0354984	0.000583948	-0.000608095	-0.00201336	0.00500302	0.000873696	-0.00120629	0.00295532	0.000946656	0.00357664	-0.000489493	0.0188008	0.00646197	-0.00433316	-0.00380559	0.000549488	-0.00156355	-8.94058e-05	ASV_3007	Fungi	NA	NA	NA	NA	NA
ASV_3008	-0.00501699	-0.00354	-0.000586286	0.000683128	-0.00385411	-0.00396572	0.00179375	-0.00256167	0.00379988	0.00364899	0.00902004	-0.00960525	-0.00466499	0.00710738	-0.00374204	0.0027123	-0.00557119	-0.000515574	-0.00141985	-0.000498251	0.00364543	0.00421896	0.00279296	0.0227571	0.00639147	0.00308915	-0.00287646	0.00411759	0.00971046	0.00518505	-0.00220698	0.0313584	0.0340311	-0.0422414	0.00856337	0.00458163	0.00715531	-0.00845034	0.00218084	0.000308044	-0.012241	0.00170025	-0.00161327	-0.00207933	-0.00234789	0.000740821	0.000190136	0.000876661	ASV_3008	Fungi	NA	NA	NA	NA	NA
ASV_3009	-0.00505663	-0.00381423	-0.00158789	0.000909858	-0.00396128	-0.00305933	0.00224662	-0.00238399	0.00477243	0.00358319	0.0118643	-0.0109962	-0.00605973	0.0106061	-0.00651015	0.00452714	-0.00855583	0.000526185	-0.0017659	-0.00243497	0.00640111	0.0114112	0.00173578	0.00850352	0.000193156	-0.00642985	-0.0155375	0.00804654	0.0161458	0.00595917	-0.00216881	0.0246805	0.0339234	-0.0407785	0.00731825	0.00433236	0.00641394	-0.00934866	0.00234363	8.8971e-05	-0.00999121	0.0014568	-0.00547237	-0.00232667	-0.00295298	0.000788018	-0.00197748	-0.00060863	ASV_3009	Fungi	NA	NA	NA	NA	NA
ASV_301	-0.00109755	0.0212237	0.0110043	0.00606171	-0.010119	0.0081171	0.00555551	0.0135288	0.00225322	0.00324094	0.00402368	0.0184423	0.0162047	0.00168123	0.00486075	-0.0158688	0.00149576	0.00707514	0.0166644	-0.00810858	-0.0143391	0.0037263	0.000614403	0.00432301	0.00879291	-0.0131354	-0.00473072	-0.00880954	0.000124547	0.00166511	-0.00172804	3.67688e-06	0.00441597	0.00580712	0.0163083	0.00400045	0.00137961	-0.00827746	-0.010995	-0.00576067	0.0138125	-0.00147878	-0.00281347	0.00812342	0.00170667	-0.00986801	-0.0114532	9.79645e-05	ASV_301	Fungi	Ascomycota	Dothideomycetes	Pleosporales	Dictyosporiaceae	Dictyosporium
ASV_3010	-0.00634665	-0.00361966	-0.00196674	-0.000366922	-0.00274167	-0.00363767	0.00179652	-0.0012911	0.00480843	0.00539098	0.0134917	-0.0147082	-0.00683546	0.0131817	-0.00673304	0.00637043	-0.0110426	-0.00104081	-0.00316536	-0.00250773	0.00563115	0.0034133	0.00929098	0.0453223	0.0114401	-0.00490663	0.00117251	0.00442405	0.00945962	-0.00192128	-0.00123344	-0.0102056	0.0231258	-0.0227731	0.000884076	0.00129426	0.00335056	-0.00517165	0.00224751	0.00103618	-0.00673826	0.00112723	-0.00338002	0.0010169	-0.000946055	0.00105883	0.000197818	0.000515564	ASV_3010	Fungi	NA	NA	NA	NA	NA
ASV_3011	-0.00520338	-0.00286867	-0.00131642	0.0129071	0.0140993	0.00442201	-0.00242645	-0.0041747	0.00438882	-0.0018218	-0.00477138	0.00360887	0.00108584	-0.000367277	0.00323599	0.00221001	0.00322687	0.00233964	-0.000584613	0.00148725	0.000272712	0.00239322	-0.00445068	0.00149026	0.00520328	0.00786851	-0.00501472	0.0178761	-0.00763774	0.00232526	-0.0141377	0.00317514	0.0426428	0.0412249	0.0131391	0.0152333	0.00134626	-0.00188121	-0.00416022	0.00151568	0.000626383	-0.00713325	-0.000597924	0.000275074	-0.000656234	-0.0018421	-0.00250023	0.000534428	ASV_3011	Fungi	Ascomycota	NA	NA	NA	NA
ASV_3012	-0.000510248	-0.00281463	0.00527304	-0.00387	-0.00605744	-0.011628	-0.0324533	0.00987056	0.00754696	-0.00467187	-0.0011044	0.00994608	-0.00225099	-0.00242557	0.033262	-0.0101204	-0.0225203	-0.00108877	-0.00564544	0.00394496	0.00366167	-0.0005786	0.00283664	0.00112853	-0.00404904	-0.00425925	0.000470815	-0.00348801	-0.000107639	-0.0002299	0.00157773	-0.00161454	-0.0017771	-0.00214995	0.00422819	0.00581422	0.000637757	-0.00107542	-0.00167924	0.00061045	-0.000637833	-0.000155862	0.000267369	-0.00094061	0.000408455	-0.00258646	-0.00136309	-0.00124264	ASV_3012	Fungi	Ascomycota	Sordariomycetes	Sordariales	Lasiosphaeriaceae	NA
ASV_3013	0.00556084	0.000700311	0.00361459	-0.00324313	0.0042738	-0.00317335	0.00151369	-0.00303887	0.000554663	0.00665302	-0.0154491	0.00542736	0.0125169	-0.00564671	0.00138957	0.0496988	-0.0131168	0.0046309	0.0141927	0.00904379	0.00359787	-0.00019554	-0.00282337	0.00151815	-0.00404658	-0.00461932	0.0016496	-0.0161397	0.00500806	-0.00165749	0.00611698	0.00505128	0.00100132	0.000679247	-0.00459493	-0.000210729	0.000265316	0.0027685	-0.000793414	-0.00171953	-0.000532445	-0.00619031	-0.000533866	0.003411	0.00201355	0.000117388	0.0021013	0.000600541	ASV_3013	Fungi	Ascomycota	Sordariomycetes	Sordariales	NA	NA
ASV_3014	0.0251162	-0.0012641	-0.0167474	0.00663133	-0.00480331	0.00491056	0.000674077	0.000298393	0.000948101	0.00299124	-0.00340563	0.00979611	0.00424988	-0.00282908	0.0291751	0.00927813	-0.0290186	-0.000954155	0.00252636	0.00736348	0.00364634	-0.000648591	-0.000592299	0.00224838	-0.00470406	-0.00335968	0.00259485	-0.00875352	0.00391836	-0.000950744	0.00335213	0.00110385	-0.000847095	-0.00106715	-0.00152375	-0.000812124	3.66693e-07	0.00157783	0.00294602	-0.00245242	0.000395642	-0.0035544	-0.00215875	0.0044076	0.000312091	0.0146614	-0.0033832	0.000240818	ASV_3014	Fungi	NA	NA	NA	NA	NA
ASV_3015	0.00151769	-0.00175888	0.00381018	-0.000101638	-0.000301333	-0.00594789	0.000791275	-0.00400542	0.00319218	0.0118006	-0.00780723	-0.000751859	0.0361561	-0.00441464	-0.0220949	-0.0276077	-0.0166552	0.0204748	0.00394089	-0.0140867	0.00295309	-0.000570144	-0.0028004	0.000956186	0.000133815	-0.00185131	0.000312668	-0.00557042	0.00122076	-0.00103677	-0.00572229	0.00171883	-0.000195498	0.000872015	-0.000494866	0.00145298	0.000743915	9.02806e-06	-0.000374219	-0.00038483	0.00108513	-0.00201168	0.000298074	0.00247307	0.00103703	0.000339742	0.00135058	-7.60496e-06	ASV_3015	Fungi	Basidiomycota	Agaricomycetes	Agaricales	Entolomataceae	Entoloma
ASV_3016	-0.00360271	-0.00226909	-0.000968106	0.00171228	-0.00115622	-0.00233125	0.00137102	4.93173e-05	0.000469156	0.0013715	0.00534886	-0.00343591	-0.00186202	0.000711033	-0.00121821	0.00092584	-0.000355781	0.00222343	0.00115272	-0.00186794	-0.00199429	-0.000173709	-0.00424354	-0.0190886	0.00307002	0.0194933	0.0382365	0.00766866	0.0438993	0.0265153	-0.00370449	-0.0112852	-0.00138253	0.00193864	0.00287047	0.00309836	0.00241101	-0.00414161	-0.00038332	0.00027786	0.00141464	-0.00266869	-0.00316062	0.00115386	-0.00091952	-0.00297064	-7.76068e-05	-0.000653337	ASV_3016	Fungi	Glomeromycota	Glomeromycetes	Glomerales	Claroideoglomeraceae	Claroideoglomus
ASV_3017	-0.00471515	-0.00327838	-0.00166824	-0.000694863	-0.00229699	-0.000815989	0.00106711	-0.00196597	0.0018825	0.000118518	0.0051145	-0.00338022	-0.00335096	0.00134925	-0.0014867	0.00079359	-0.00033647	0.000471675	-0.00018252	0.000106958	1.11774e-05	-0.000919775	0.000221577	0.0022922	0.00274747	0.00406819	-0.000138482	-0.000207613	0.00200751	0.00270723	-0.000997569	0.0145457	-0.0117483	0.0100624	-0.000260172	0.00221023	-0.0163884	0.0356294	-0.0385238	-0.0383862	-0.037513	0.00156329	-0.00655318	-0.0011294	-0.0117816	-0.00037117	0.000244857	0.000549602	ASV_3017	Fungi	Glomeromycota	Glomeromycetes	Glomerales	Glomeraceae	NA
ASV_3018	-0.00393857	-0.00400439	-0.00155204	0.000376234	-0.00220057	-0.00151869	0.00143562	-0.00199453	0.00166509	0.000805312	0.00547928	-0.00505303	-0.00208228	0.00196159	-0.00108267	-0.000670955	-0.000689524	0.000264025	0.000652984	3.05271e-05	0.000172579	-0.000302618	0.000278214	0.00217326	0.000842177	0.00502214	-0.000563784	-0.000243528	0.00209951	0.00267096	-8.0063e-05	0.0142014	-0.0128668	0.00990902	-0.000485331	0.0025868	-0.0161812	0.0352006	-0.0388748	-0.0386192	-0.0369052	0.00182942	-0.00749503	-0.000623502	-0.0109324	-0.000275881	-0.000468997	-0.000130357	ASV_3018	Fungi	Ascomycota	Eurotiomycetes	Eurotiales	Aspergillaceae	Aspergillus
ASV_3019	-0.00703791	-0.00489141	-0.00314942	-0.000555887	-0.00324248	-0.00242167	0.00162427	-0.0035233	0.00401963	0.00265031	0.0124667	-0.0113419	-0.00609756	0.00937441	-0.00579797	0.00305223	-0.00826722	-0.000791202	-0.000645986	-0.00148648	0.00586686	0.0103036	-0.00211768	-0.015592	-0.00847269	-0.0121996	-0.0226514	0.00649375	0.0117137	0.00351873	0.000542318	0.0119961	-0.00932413	0.00644837	0.0021315	0.00435407	-0.00587769	0.0257396	-0.0245974	-0.0354998	0.0268704	0.000586389	-0.00914913	-0.00562271	-0.000234137	-0.00252579	-0.0016514	-0.000653891	ASV_3019	Fungi	NA	NA	NA	NA	NA
ASV_302	0.0148572	-0.000644491	0.0122969	0.00572526	-0.0145135	0.00392182	-0.0148937	0.00133118	0.0113506	-0.00637975	-0.00414301	0.0280654	-0.00643726	-0.00110611	0.00871651	-0.00648668	-0.00102223	-0.00908735	0.010617	-0.00378912	0.00188569	-0.00107768	-0.00324455	0.000192197	0.0154352	0.000608348	-0.00574286	0.015154	-0.00778741	0.00512205	-0.00162526	-0.00468329	0.00279678	0.00249086	0.00797768	-0.0205133	0.000194881	-0.0091664	7.70082e-05	-0.00394915	0.000398137	0.0174792	0.000269134	-0.000284469	-0.00498194	-0.000556134	-0.0189368	-0.000728069	ASV_302	Fungi	Ascomycota	Dothideomycetes	Pleosporales	Phaeosphaeriaceae	Phaeosphaeria
ASV_3020	-0.00339856	-0.00141358	-0.000296689	0.00431891	-0.00134374	-0.00432259	0.00293006	-0.000243772	0.00100556	0.000275369	0.002508	-0.00251205	-0.00139383	-0.00180639	0.00286754	-0.00039163	0.00156584	0.00373474	8.51378e-06	8.91832e-05	-0.000106244	-0.00100604	-0.00254439	0.0006138	-0.000812518	0.00304469	-0.00133336	0.00060333	0.00187916	-0.00079492	0.00122183	0.0066741	0.00312869	-0.00120661	-0.00210481	-0.0210859	-0.0104747	0.0446942	-0.0101046	0.0580466	0.00654025	-0.015834	-0.0132457	-0.000399585	-0.00491442	-0.00252162	-0.00344778	0.00102529	ASV_3020	Fungi	Ascomycota	Sordariomycetes	Microascales	Microascaceae	Kernia
ASV_3021	0.0303661	-0.0029688	-0.0347067	0.00887354	-0.00640191	0.00713735	-0.00200735	0.00607761	-0.00353871	-0.000572123	0.00291698	0.000730992	-0.00335028	0.00128217	-0.00231809	-0.0028206	-0.005259	0.00142442	0.00236335	0.00209764	0.000122588	-0.00106174	-0.00165151	0.00121622	-0.000847118	0.00124814	0.00122771	0.000744882	-0.000770036	-0.000237747	-0.000625176	0.000838723	0.000292445	-0.000993056	-0.000809179	0.000210954	-0.000916343	0.000897385	0.000496663	-0.00033987	0.00083615	-0.00131412	-0.000444236	-0.000359999	0.000169521	-0.000353964	0.000499891	-0.00198225	ASV_3021	Fungi	Basidiomycota	Agaricomycetes	Agaricales	Stephanosporaceae	Cristinia
ASV_3022	-0.00447686	-0.00280751	-0.00120567	0.000768634	-0.00276986	-0.00252164	0.00219404	-0.00271228	0.00313917	0.00389738	0.0102199	-0.01068	-0.00553643	0.00952871	-0.00516209	0.00360792	-0.00882808	-0.00117908	0.000894404	-0.00331744	0.00798576	0.0164804	-0.00440317	-0.0340788	-0.014183	-0.0271579	-0.0344082	0.0105864	0.0146755	0.00233249	-8.89766e-05	-0.0130599	0.00502868	-0.00169737	-0.000836757	0.000471499	0.000558398	0.00120206	0.00209706	-0.0009004	-0.00139373	0.00269986	-0.00828093	-0.00444749	-0.000230234	0.00103195	0.00189243	0.000147897	ASV_3022	Fungi	NA	NA	NA	NA	NA
ASV_3023	-0.0050246	-0.00198106	-0.00149207	0.000209305	-0.00318396	-0.00148299	0.00233726	-0.00274124	0.00294004	0.00344162	0.011186	-0.0103213	-0.00451409	0.010149	-0.00546254	0.00411609	-0.00787997	-0.00181757	0.000309649	-0.00329922	0.0088691	0.0157268	-0.00397302	-0.0336266	-0.0148079	-0.0276092	-0.0340411	0.0100139	0.0140712	0.00480677	-0.000630124	-0.0137515	0.00515272	-0.00243011	-0.00123194	0.000969915	-0.000282149	-0.000180563	0.00176645	-0.00120634	-0.00136116	0.00456983	-0.00888083	-0.00339207	0.000246322	-0.00106314	0.00149378	-0.00130808	ASV_3023	Fungi	NA	NA	NA	NA	NA
ASV_3024	-0.00511123	-0.00314759	-0.00229288	0.00083116	-0.00337288	-0.00255004	0.00156703	-0.00277553	0.00448761	0.00384366	0.0115412	-0.0116663	-0.00552509	0.00936968	-0.00613169	0.00418896	-0.00916456	-0.00127075	0.000843719	-0.00147335	0.006583	0.0133757	-0.00307136	-0.0199372	-0.0107932	-0.0172974	-0.0271627	0.00745306	0.013455	0.00276549	0.0012613	0.00442096	-0.00291735	0.00220424	0.00232317	0.00226359	0.000657166	0.00971499	-0.00640437	-0.0183628	0.048014	0.00204102	-0.00588932	-0.00618878	0.00526414	-0.00256256	-0.000500206	-0.00178581	ASV_3024	Fungi	NA	NA	NA	NA	NA
ASV_3025	9.93982e-06	-0.000801908	0.00197844	0.000442866	-0.000331207	-0.00347447	0.00123295	-0.00352328	0.00234544	0.00523245	-0.0019809	-0.00105446	0.00604721	-0.000255375	-0.000657606	-0.000163725	0.000863278	-0.00166612	-0.000521899	0.0036957	-0.000619499	-0.000377713	-0.00106789	-0.000703533	0.00086986	0.0152789	-0.0046353	0.0375542	-0.0122986	0.00512288	0.0574196	-0.00399817	-0.00486106	-0.00372081	0.00676649	0.00127188	-0.00129824	-0.00159431	0.00225558	-0.000969972	-0.00201384	-0.00127732	-8.0864e-05	0.00424843	-0.00286478	0.00010356	-0.000937607	0.00137744	ASV_3025	Fungi	Glomeromycota	Paraglomeromycetes	NA	NA	NA
ASV_3026	-0.0130692	-0.00690361	-0.00694822	0.0244607	0.0356407	0.0159475	-0.0104364	-0.00174049	0.00451023	-0.00300974	-0.00551501	0.00374284	0.00214077	0.00219498	0.00181696	-0.00263165	0.000789056	0.000944988	-0.000771699	0.000936846	0.000222877	0.00653566	-0.00051839	0.00421074	0.000487501	-0.00185285	-0.00132417	0.000661444	-0.00171882	0.00391855	-0.000715262	0.000184222	0.000346064	-0.000483334	-0.00122842	0.00023422	-0.000130816	-0.00107156	0.00206652	-0.000290604	0.00056144	0.000200199	0.000866076	0.0011071	-0.00133391	0.000248985	-0.000414959	0.000596431	ASV_3026	Fungi	Chytridiomycota	NA	NA	NA	NA
ASV_3027	-0.0126817	-0.00687305	-0.00687137	0.0256971	0.0350197	0.0156359	-0.010893	-0.0022524	0.004191	-0.00172065	-0.00599597	0.00493344	0.00215705	0.000641861	0.00223826	-0.000818045	0.00187206	0.000657705	-0.000811998	0.00139679	1.68006e-05	0.0060365	-5.34216e-05	0.00348446	0.00170921	-0.000764217	-0.00220397	-8.31653e-05	-9.89795e-05	0.00350918	-0.000125457	0.000270867	0.000919244	0.000380354	-0.000482104	-0.000259848	0.000329621	-0.00169724	0.000401916	-0.00146355	-0.000129558	0.00141687	0.000345215	-0.000475175	0.000570954	0.000148676	0.00124933	-0.000358847	ASV_3027	Fungi	Mortierellomycota	NA	NA	NA	NA
ASV_3028	0.00259631	-0.00117112	0.0007244	-0.000826098	-0.000877494	-0.00400822	0.000535739	-0.00362682	0.00428097	0.00447617	-0.00078147	-0.00333907	0.013101	0.000417888	-0.00166328	-0.00199454	0.0155912	-0.0181998	-0.00863068	0.0229112	0.000360585	0.00889087	0.0450226	-0.00641931	-0.0155014	0.0208777	-0.00658623	-0.0116251	-3.69922e-05	0.000166665	-0.00701004	-0.00699691	0.00431422	-0.00147721	0.00120254	0.00145796	-0.00155303	-0.000230179	0.00380487	-0.000382626	-0.00120142	-0.00118203	-0.000830584	0.000430455	-9.2035e-05	0.00093296	0.000146224	0.000116989	ASV_3028	Fungi	Glomeromycota	Paraglomeromycetes	NA	NA	NA
ASV_3029	0.00333244	-0.00124034	0.00382359	0.00108463	-0.00137797	-0.00623696	0.00204625	-0.00714211	0.00667852	0.0173637	-0.0184719	0.00148142	-0.007033	0.00114887	0.000180259	-0.00964495	0.0182741	-0.0252383	0.0185895	-0.00664475	0.000900237	0.0094346	0.0346678	0.00113729	-0.0212837	-0.00182456	0.00809466	-0.000381842	0.000399126	-0.00383904	-0.00573747	0.00195214	-0.000736491	-0.000727809	0.00335283	0.000993032	-0.000175277	0.00035475	0.00110567	0.00046154	0.000251089	-0.000231233	-0.000393474	-0.000786765	7.57839e-05	5.99584e-05	0.000601184	0.00131976	ASV_3029	Fungi	NA	NA	NA	NA	NA
ASV_303	0.0302688	-0.00282956	-0.0352416	0.00858365	-0.00606413	0.00715517	-0.00218502	0.00609318	-0.00360799	-0.000101744	0.00210089	-0.000131029	-0.00278666	0.000625248	-0.00092759	-0.00298764	-0.00365525	0.00123546	0.00144396	0.0016084	0.00034074	-0.000375565	-0.00152622	0.00105477	-0.00157061	0.0011048	-0.000245902	-0.000587419	0.000612507	-0.00114434	-7.99678e-05	-0.000703839	0.000374503	0.000481875	0.000292857	0.001158	-0.000799556	-0.00012544	0.000889917	-0.000467209	-0.000265893	-0.000426258	0.000273315	0.000328428	0.000628024	0.00114797	-0.000951506	0.00040825	ASV_303	Fungi	Ascomycota	Leotiomycetes	Helotiales	Sclerotiniaceae	Clarireedia
ASV_3030	-0.000236188	-0.00168731	0.000617689	0.000523643	-0.00182874	-0.00439823	0.000863415	-0.00348113	0.00412432	0.00334635	0.00368028	-0.00415373	0.00780254	0.00139222	-0.000605555	-0.00261191	0.011125	-0.0122804	-0.00880779	0.0204827	-0.000364675	0.00214584	-0.00844083	-0.000123219	-0.0024225	0.039612	-0.0290876	-0.0335776	0.00190574	0.00764714	0.00162515	-0.0171056	0.00358375	-0.00473022	0.0028991	0.00136662	-0.00111068	-0.00173168	0.00069157	-0.000180864	4.98072e-05	-0.000256357	-0.000891882	-0.00121072	0.000563051	0.00135324	-0.000431032	0.000568136	ASV_3030	Fungi	NA	NA	NA	NA	NA
ASV_3031	-0.000874003	-0.00291188	0.000983571	0.00172673	-0.001833	-0.00500428	0.00172314	-0.00440712	0.00377426	0.00295648	0.00382357	-0.00490119	0.00746052	0.00185602	-0.000311978	-0.00442179	0.00990392	-0.0129774	-0.00967557	0.0196137	-0.00131707	0.00162585	-0.0100503	0.000587407	-0.00264261	0.0384929	-0.028673	-0.0348364	0.00238911	0.0070652	0.00132542	-0.0162009	0.00248402	-0.00363864	0.00342396	0.00287769	-0.000681314	-0.00320074	-0.000407406	-0.00134687	-0.000702464	-0.000744464	-0.00104906	-0.000493531	-0.000647101	0.000621325	-0.000423464	-9.50175e-05	ASV_3031	Fungi	NA	NA	NA	NA	NA
ASV_3032	-0.000165462	-0.00232047	0.00116868	0.000828135	-0.000717809	-0.0049412	0.00105801	-0.00416607	0.00379706	0.00287988	0.00384003	-0.00373312	0.00750892	0.00102623	-0.000453488	-0.0041825	0.0109315	-0.0121777	-0.0101891	0.0191866	-0.000509212	0.00152894	-0.00916441	7.63019e-05	-0.00202143	0.0405824	-0.027846	-0.0330473	0.00202027	0.00750066	-0.000573041	-0.0170321	0.00390677	-0.00614323	0.0054829	0.00164983	-0.00202319	-0.00289618	0.00153566	-0.00142388	-3.60363e-05	-0.00051162	-0.000813136	-0.00109829	-0.00101875	0.00151024	0.00036431	0.000875132	ASV_3032	Fungi	Ascomycota	Pezizomycotina_cls_Incertae_sedis	Pezizomycotina_ord_Incertae_sedis	Pezizomycotina_fam_Incertae_sedis	Ciliophora
ASV_3033	-4.08096e-05	-0.00133201	0.000937127	0.001365	-0.00160938	-0.00471152	9.33861e-05	-0.00542772	0.00429838	0.00398443	0.0038623	-0.00498923	0.00698389	0.00219857	-0.000978964	-0.00457252	0.0102494	-0.0110986	-0.0103978	0.0189645	-0.000561605	0.0015567	-0.00917098	-0.000418179	-0.00370999	0.0387451	-0.0294545	-0.0342991	0.00210362	0.00837172	-0.00057782	-0.0160663	0.00393202	-0.00482727	0.00496794	0.00216187	-0.000934446	-0.00357315	0.00141905	-0.00108352	0.00165529	-0.000924159	-0.000739522	2.16268e-05	-0.000759426	0.00035311	-0.00146575	-0.000389913	ASV_3033	Fungi	NA	NA	NA	NA	NA
ASV_3034	0.00133597	0.00024742	0.0111894	0.00523749	-0.00885538	0.00887524	-0.000394168	0.00135804	0.00352471	0.00319911	0.0242718	0.0438166	-0.00588618	0.000793888	-0.0191115	0.00256707	0.00304617	0.00529947	-0.00297559	-0.000617471	0.00104931	0.000928252	0.00156221	0.00494691	-0.00929063	0.00247894	0.000447136	-0.00105476	-0.000617707	0.000611641	0.0013491	-0.00206722	-0.00124297	-0.00126253	0.00265927	0.00535236	-0.00202612	-0.000557397	-0.00199249	0.00204505	-0.00128441	-0.0033332	0.00204776	-0.0034359	0.000166161	0.00160157	-0.00240943	0.00100892	ASV_3034	Fungi	Ascomycota	Eurotiomycetes	Chaetothyriales	Chaetothyriaceae	NA
ASV_3035	0.0013358	-4.52922e-05	0.01054	0.00522562	-0.00791349	0.00946979	-0.001762	0.00185782	0.00352549	0.00371177	0.0243097	0.0441505	-0.00570066	0.000942842	-0.0189537	0.0030314	0.00338749	0.00383004	-0.00250808	0.000160548	0.00135782	0.00146987	0.00111675	0.0043586	-0.0102384	0.00101018	0.000655532	-0.00103174	-0.000650743	-0.000292733	0.00128212	-0.00177695	-0.00197935	-0.00154667	0.0044954	0.0039943	0.00109345	-7.11301e-06	-0.00316318	0.00281805	-0.000329045	-0.00177233	0.00122126	-0.00294885	-0.000475979	0.00109524	-0.00211956	0.000338004	ASV_3035	Fungi	Ascomycota	Dothideomycetes	NA	NA	NA
ASV_3036	0.0144449	0.00211018	0.0179728	-0.0140143	0.0151293	0.0064515	0.00322868	0.00611819	-0.00168429	-0.00245767	0.0253217	0.0302432	-0.0112383	0.00154938	-0.0156099	-0.0036458	0.00108482	0.00488737	-0.00143187	-0.000131942	0.00123257	0.00127955	0.000314895	0.00353376	-0.00810502	0.00108654	0.000517396	-0.00105247	0.000284816	0.000199621	0.00119206	-0.000679792	-0.000899292	-0.00101922	0.00239177	0.00422704	0.000430382	0.000544451	-0.00252365	0.00194269	-0.000431044	-0.00302075	0.000694853	-0.00176081	0.000812237	0.00140155	-0.00164482	0.00172317	ASV_3036	Fungi	Glomeromycota	Glomeromycetes	Glomerales	Glomeraceae	Funneliformis
ASV_3037	0.00510309	0.00200501	0.0224706	0.00832412	-0.0157669	0.0315332	-0.00572877	0.0108864	-0.00207411	-0.0033452	0.00925477	0.0158745	-0.00483554	0.00108557	-0.0175086	0.00244994	0.00180026	0.0029902	-0.0030272	-0.000186573	-4.07137e-05	0.00130726	0.00016586	0.00449942	-0.0102635	0.000331777	-0.000497672	-0.0022899	-0.000633357	0.000807974	0.00182749	-0.00179411	-0.00273691	-0.00311386	0.00477049	0.0083825	5.57903e-05	0.000206183	-0.00485937	0.00378386	-0.00137403	-0.00271097	0.00415517	-0.00762605	-2.34907e-06	0.00207869	-0.00374314	0.000399856	ASV_3037	Fungi	NA	NA	NA	NA	NA
ASV_3038	0.00195715	0.00017375	0.0110742	0.00584132	-0.00901813	0.00999006	0.000256953	0.00132396	0.00302256	0.00205511	0.0188636	0.0339498	-0.0043447	0.00110399	-0.0133431	0.00192649	0.004235	0.00370508	-0.000456069	0.000325706	0.00039551	0.000867815	-0.000855613	0.00183665	-0.00425628	0.0031947	-0.00135673	0.00070157	-0.00226449	-0.0014412	-0.000686144	0.000323914	0.00390205	0.00110406	-0.00586086	-0.0133666	-0.00275562	0.00128298	0.00947417	-0.00602723	0.00021963	0.0133364	-0.00880866	0.0340844	0.0038802	-0.0272539	-0.0149789	0.000568947	ASV_3038	Fungi	Glomeromycota	Glomeromycetes	Glomerales	Glomeraceae	Rhizophagus
ASV_3039	0.00122645	-0.000637829	0.00217287	0.00152476	-0.0020218	-0.00149455	0.000831326	-0.00229539	0.00243663	0.00115216	0.00228099	0.00193459	0.00274532	0.00111871	0.00293062	-0.0004188	0.00637796	-0.00441224	0.00250942	0.00144528	-0.000925356	-0.00218177	0.00263182	-0.00479219	0.0201949	-0.00554537	-0.00199718	-0.000379224	0.000862023	0.00299336	0.000158785	0.00123735	0.00292822	0.00172947	-0.00701971	-0.0377284	0.00478033	-0.0404228	-0.0515758	0.0065401	0.00356341	-0.00187518	-0.00331371	-0.00276133	-0.00214797	0.000881778	-0.00135635	-0.000183596	ASV_3039	Fungi	Ascomycota	Sordariomycetes	Xylariales	Diatrypaceae	Monosporascus
ASV_304	-0.00637926	-0.00244684	0.000332958	0.00680422	-0.000870076	-0.00827811	-0.00129157	-0.00915755	-0.0382315	-0.00320201	0.00447087	-0.00346669	-0.00755234	-0.0283453	-0.00429138	-0.000968831	-0.00404082	-0.00471623	-0.00109368	-0.00167379	0.00107389	-0.0243146	0.00314625	-0.000486489	-0.0072172	-0.00601621	-0.00469945	-0.00196936	-0.00266997	0.00270555	0.00064652	-0.00424935	0.00175928	-0.00339382	0.001659	0.00265436	0.00054727	-0.00487484	0.00197042	-0.00364077	0.00173073	-0.0025517	-0.000706142	0.000297672	-0.00614384	0.000833293	-0.000833352	0.0013501	ASV_304	Fungi	Ascomycota	Sordariomycetes	Hypocreales	Hypocreales_fam_Incertae_sedis	Leucosphaerina
ASV_3040	-0.0101239	0.0398441	-0.00988167	-0.00338492	-0.000705994	0.00168647	-0.000783613	-0.0020874	0.0018574	-0.00081532	0.00278852	-0.000859787	-0.000825816	-0.00115684	0.00127353	-0.00108775	-0.00148992	0.00521118	0.0023669	0.00162672	-0.0295586	0.00676876	0.000150358	0.001052	-0.000636148	-0.00103916	-0.00102007	-0.00289831	-0.00143448	-0.000171374	0.00271443	-0.000547695	-0.000382668	-0.0003355	0.000498039	0.0026167	-0.000336737	2.22258e-05	0.000272691	-9.5764e-05	5.50115e-06	-0.00107942	0.000180192	-0.000278926	-7.99311e-05	0.00047769	-0.000450732	0.000554695	ASV_3040	Fungi	NA	NA	NA	NA	NA
ASV_3041	0.00499605	0.00178613	0.0213288	0.00760789	-0.014229	0.0337557	-0.0062476	0.0126886	-0.00544738	-0.00756311	-0.010828	-0.0221397	-1.80141e-05	-0.000127569	-0.00397532	0.000802135	-0.000321282	-0.000964401	-0.0015996	-0.00101849	-0.00186001	0.00112319	0.000189843	0.00158071	-0.00377926	0.000147135	-0.000928855	-0.0019636	-0.000597693	0.000229371	0.00216877	-0.000344933	-0.00226202	-0.00156603	0.00464479	0.00387252	0.000351085	-9.17202e-05	-0.00470673	0.00242704	0.000436238	-0.00167436	0.00336793	-0.00660934	0.000532512	-0.000156118	-0.00293131	-0.000353639	ASV_3041	Fungi	NA	NA	NA	NA	NA
ASV_3042	0.0187921	0.000531103	0.00198162	0.00963951	-0.0146735	0.0303598	-0.00533622	0.0125068	-0.0062124	-0.00547998	-0.00775405	-0.0164583	-0.00141975	0.000824477	-0.00350686	-0.000208072	-0.00224958	-0.000330352	0.00107643	0.000625602	-0.00109467	0.00113001	-0.00222938	0.0014006	-0.000813521	0.00268115	-0.000256515	0.000481448	-0.00116301	0.00143903	-0.000199984	-7.73861e-05	0.000152026	0.0020987	-0.00608388	-0.0117969	9.96788e-05	0.000804292	0.0122548	-0.00644332	-0.00353848	-0.0133489	0.00502316	-0.0274021	-0.00502225	-0.010645	-0.00253921	0.00181038	ASV_3042	Fungi	NA	NA	NA	NA	NA
ASV_3043	0.0057716	0.00175848	0.0175901	0.00587105	-0.011891	0.0252959	-0.0042512	0.00867636	-0.00163036	-0.00412597	-0.00712355	-0.0136433	0.00379553	0.00158572	-0.0032522	-0.000132054	0.00704678	-0.00612252	0.00133364	0.00126841	-0.00141554	-0.00580127	0.00563953	-0.00703379	0.0326386	-0.0139423	-0.00426235	-0.00792614	0.00138003	0.00295129	0.00168992	-0.000200437	-0.00547196	-0.00352962	0.01949	0.0144453	-0.00319289	0.0102065	0.00759564	0.00227722	-0.000738472	-0.00299168	0.00407186	-0.00298641	0.000731622	0.00115722	-0.00311013	-0.000635217	ASV_3043	Fungi	Ascomycota	Eurotiomycetes	Eurotiales	Aspergillaceae	Penicillium
ASV_3044	0.0042651	0.00170049	0.0187588	0.00685059	-0.012458	0.0253226	-0.00348656	0.00851894	-0.0029438	-0.00494846	-0.0053126	-0.0133579	-0.000734486	-0.00031914	0.000484075	6.39406e-05	0.000859872	0.000522989	0.00018826	-0.000637462	-0.00132	0.000539918	-0.00217165	-0.000429354	0.00198323	0.00343185	-0.000858664	0.00238664	-0.000328581	0.000690173	-0.00149654	0.00298239	0.00483613	0.00316302	-0.0104339	-0.0231659	-0.00164383	0.00565679	0.0172994	-0.0103156	-0.000249379	0.0129218	-0.012065	0.0334643	0.00390718	0.0174282	-0.0192159	0.000639517	ASV_3044	Fungi	Chytridiomycota	Spizellomycetes	Spizellomycetales	Spizellomycetaceae	Spizellomyces
ASV_3045	0.0309089	0.00138348	0.00253955	-0.00572722	0.00492181	0.0201796	-0.00137508	0.0116653	-0.00534373	-0.00543259	0.00209957	-0.0125146	-0.00225784	-3.76662e-05	0.000320791	-0.00742227	0.00903229	-0.013717	0.0184348	-0.0122989	-0.00102968	3.35219e-05	-0.00246867	0.00322674	0.00548081	-0.00645807	-0.00142407	-0.00626462	0.00134736	0.00136118	0.00111169	-0.00099619	-0.00406629	-0.00305056	0.0152301	0.00997926	-0.00193931	0.0064921	0.00401741	0.00257954	-0.000363587	-0.00370855	0.00300273	-0.000492137	0.0016353	0.000673284	-0.00379273	0.000173973	ASV_3045	Fungi	Ascomycota	Dothideomycetes	Minutisphaerales	Minutisphaeraceae	Minutisphaera
ASV_3046	0.00522692	0.00100167	0.00488159	-0.00192941	0.00168307	-0.00171194	0.000525893	-0.00210156	0.00117554	0.00498345	-0.0131529	0.00605835	0.0111698	-0.00515261	0.001619	0.0446291	-0.0110404	0.00421492	0.0124617	0.00890843	0.00232341	-0.000721072	-0.00390434	0.00166952	-0.00179393	-0.00301993	0.00159445	-0.0127508	0.00441408	-0.00207062	0.00448574	0.00578312	0.0042557	0.000940457	-0.0104898	-0.0108128	-0.000738077	0.00335492	0.00818887	-0.00729949	-0.000966448	0.00449989	-0.00788709	0.0284851	0.00378446	-0.0182236	-0.00635695	-0.000463313	ASV_3046	Fungi	Ascomycota	Sordariomycetes	Sordariales	NA	NA
ASV_3047	-0.010153	0.0447994	-0.011421	-0.00453533	0.000434475	0.00463307	-0.00240983	-0.00214811	0.00279333	-0.00120051	0.000662503	0.000710401	0.000430383	0.00026475	-0.0007836	-0.00186126	0.000731844	-0.0012076	-0.000418632	-0.000334503	0.006547	-0.000502107	-0.000679904	-0.000519767	-0.000313676	0.00127066	0.000651932	0.000196627	0.000125228	0.00138217	0.000551267	0.00158485	-0.000588706	-0.000441889	0.000719208	0.000106997	0.000363819	0.000212	-0.000833277	0.0012135	-0.00055747	0.000318231	0.000297078	0.000556001	1.9869e-05	0.00137972	0.000324484	-0.00087247	ASV_3047	Fungi	NA	NA	NA	NA	NA
ASV_3048	-0.0106305	0.044815	-0.011143	-0.00505171	0.000793824	0.00455205	-0.00226845	-0.00177187	0.00179431	-0.000790226	0.000587399	-0.000209988	-2.8667e-05	-0.000328477	0.000297607	-0.000873563	0.0012215	-0.000906131	-0.000147345	-0.000536222	0.00654768	-0.000707274	-0.000638663	0.000577847	-0.000561857	0.000158392	-0.000223134	0.000358517	-0.000177326	0.000381121	0.000723902	0.00123685	-0.000340607	-0.000931303	0.00080561	0.000538035	-0.000178399	-0.000196913	-6.30873e-05	3.59092e-05	0.000643754	-0.000143656	-0.000137258	0.000729604	-0.000403712	0.000164314	-0.0010182	0.000533612	ASV_3048	Fungi	NA	NA	NA	NA	NA
ASV_3049	0.0016254	-0.000101353	0.00210724	0.000828599	-0.0010234	-0.00319032	0.00170526	-0.00353003	0.00212619	0.00271219	-0.00312508	0.000227913	0.003325	-0.00236904	0.00343087	0.00962504	-0.000773373	0.00239243	-0.000533053	0.000113956	-0.00118644	0.00166913	-0.00829205	0.00176909	0.00432559	0.0163565	-0.00717532	0.0349211	-0.0149091	0.00176843	-0.0428779	-0.00928363	-0.0288318	-0.0231442	0.00866444	0.000462842	-0.000565817	-0.00266094	-0.00199381	0.000650146	0.0022226	-0.00453255	-0.000713931	0.00280646	0.00171352	-0.00277908	0.000170349	-0.00014284	ASV_3049	Fungi	NA	NA	NA	NA	NA
ASV_305	-0.0114845	0.019448	-0.00713549	0.0101464	0.0166222	0.0035568	-0.00757865	-0.00725382	-0.0107059	0.00266898	-0.00611665	0.00262869	0.0178749	-0.000522054	-0.00875864	-0.0147188	-0.00957998	0.0152782	0.00456635	-0.00479377	-0.0317613	0.0103229	-0.000100389	0.00360799	-0.00157717	-0.00567444	-0.00305349	-0.00595876	-0.000292215	0.000978187	-0.000589174	-0.00236076	0.000575429	-0.00108423	0.00141324	0.00415531	0.000970651	-0.00279225	-0.000462335	-0.00129143	7.80371e-06	-0.00209489	-0.000761541	0.000994026	-0.00132643	0.00115942	-0.000840355	0.00107849	ASV_305	Fungi	Ascomycota	Sordariomycetes	Sordariales	NA	NA
ASV_3050	0.00179524	-0.00134556	0.00183989	0.000796999	-0.00108927	-0.00297603	0.00175403	-0.00319128	0.00196364	0.00255277	-0.00296718	0.000261398	0.00318891	-0.00303134	0.00338944	0.011331	0.000430357	0.00280564	-0.00104177	-0.00044258	-0.000563637	0.00216866	-0.00844319	0.000522052	0.00410453	0.016635	-0.0079891	0.0349894	-0.0159768	0.00334426	-0.0415761	-0.00912849	-0.0291555	-0.0225634	0.00847262	0.00131882	0.000145931	-0.00198888	-0.00240538	-0.00142976	0.00238526	-0.00490995	-0.000232149	0.00386792	0.000707187	-0.000511855	0.00170271	0.000127201	ASV_3050	Fungi	Basidiomycota	Agaricomycetes	Agaricales	Entolomataceae	NA
ASV_3051	0.00326724	-0.000610374	0.00228702	-0.00141609	0.00235694	-0.00494247	0.00166078	-0.0032943	0.00121606	0.00619008	-0.0104739	0.00282979	0.00981277	-0.00429904	0.000940707	0.0413354	-0.0109896	0.00553448	0.0104177	0.00593848	0.000904355	0.00125344	-0.00799725	-0.0089925	0.00106694	0.0132287	0.0204339	0.00787806	0.0222501	0.0152858	-0.0155262	-0.00845165	-0.0120568	-0.00890662	0.00337765	0.00341795	0.00219856	-0.00238261	0.00106853	0.000565074	0.000413019	-0.00811272	-0.00281975	0.00362004	0.00225046	-0.00198757	0.000118934	0.000489376	ASV_3051	Fungi	Calcarisporiellomycota	Calcarisporiellomycetes	Calcarisporiellales	Calcarisporiellaceae	Calcarisporiella
ASV_3052	0.0010324	-0.000358575	0.0017846	0.00149808	-0.00213597	-0.00255284	0.0026845	-0.00427819	0.00274767	-0.00178831	-0.00178951	-7.24464e-05	-0.00115966	-0.00172396	0.00419139	0.00376621	0.00232088	0.0021808	-0.000485693	0.00177842	0.00011599	0.000738863	-0.00542529	0.000331521	0.00542499	0.0100807	-0.00609585	0.0193838	-0.00809488	0.00101181	-0.0168098	0.0031072	0.0454231	0.0451145	0.0149785	0.0186512	0.00200374	-0.00267556	-0.00536108	0.00150345	-1.22643e-05	-0.00799051	-0.000452869	-0.000180997	-0.000807577	-0.00089995	-0.00336479	-0.000687426	ASV_3052	Fungi	Basidiomycota	Agaricomycetes	Agaricales	NA	NA
ASV_3053	0.00059142	0.000318168	0.00219033	0.00207373	-0.00233799	-0.00232949	0.00172527	-0.00437	0.00347594	-0.000472821	-0.00115458	0.000585379	-9.58886e-05	-0.00164456	0.00359566	0.00336879	0.00299968	0.00124842	0.00120969	0.00170732	-0.000523002	-0.00145749	-0.00602012	6.54898e-05	0.0049623	0.00988373	-0.00532836	0.0204469	-0.00914088	0.00249509	-0.015496	0.00327639	0.045237	0.0460153	0.0157094	0.0163298	-9.57601e-05	-0.00137682	-0.00443564	0.00315181	0.000365209	-0.00729169	-0.000750009	0.000783982	-0.000467345	-0.000629994	-0.00229611	0.000938843	ASV_3053	Fungi	Chytridiomycota	Spizellomycetes	Spizellomycetales	Spizellomycetaceae	Spizellomyces
ASV_3054	0.00205385	-0.000398629	0.00197386	0.00204714	-0.00201284	-0.00344711	0.0043589	-0.00588777	0.00341249	-0.00224562	-0.00406843	0.00149501	0.00150963	-0.00058463	0.00655919	0.00731563	0.00819834	0.00385657	-0.0144129	-0.0131345	0.00117846	0.000580851	-0.00508588	0.00159295	0.00416344	0.00798469	-0.00462009	0.0156505	-0.00729085	0.00040763	-0.0128805	0.00344082	0.0423047	0.043285	0.0160492	0.0166935	-0.000193486	-0.00268236	-0.00459474	-0.000233879	-0.000316404	-0.00893699	-0.000332285	-0.000291283	0.000356881	-0.000906655	-0.00230223	0.000153613	ASV_3054	Fungi	Basidiomycota	Tremellomycetes	Filobasidiales	Piskurozymaceae	Solicoccozyma
ASV_3055	0.00339989	-0.000567338	0.00303178	0.00390859	-0.00253886	-0.00823651	0.00586765	-0.0120706	0.0113692	-0.0214965	-0.00856398	0.000534984	0.00583064	0.000836506	-0.00693412	-0.00565161	0.00776024	-0.0142321	-0.0118671	0.0233486	-0.000871193	-0.00299219	-0.0242436	0.00550895	-0.00781817	-0.0179221	0.0119278	0.0140519	-0.00208234	-0.00359439	-0.00775514	0.00445179	0.0195318	0.019833	0.00673209	0.010818	0.000474807	-0.00163878	-0.00136191	0.00113262	-0.000598723	-0.00532034	-0.000253597	0.00012608	-0.000366619	-0.000198426	-0.000785546	-0.000852354	ASV_3055	Fungi	Mortierellomycota	Mortierellomycetes	Mortierellales	Mortierellaceae	Mortierella
ASV_3056	0.00133723	-0.00115152	0.00183478	0.000654555	-0.00120853	-0.00454863	0.00117876	-0.00349671	0.00453703	0.00557263	0.000514603	-0.00233807	0.0127095	0.000626082	-0.0044299	-0.0050269	0.0138697	-0.0194038	-0.0208896	0.0290836	-0.00403779	-0.00213256	-0.0293493	0.00684372	-0.0111303	-0.028462	0.0197955	0.00763462	0.000514955	-0.00533748	-0.00416051	0.00609628	-0.000754489	-0.000453395	-0.00168036	-0.000467178	0.00053954	0.00159352	0.000838603	-0.00190498	-0.00158543	-0.00083569	0.000539085	-0.000642133	0.00124206	0.00162373	0.000637038	0.000109155	ASV_3056	Fungi	Chytridiomycota	Spizellomycetes	Spizellomycetales	Powellomycetaceae	NA
ASV_3057	0.00117436	-0.000940188	0.00115815	-0.000375016	-0.00104878	-0.00474572	0.00029576	-0.00361913	0.00280382	0.00612836	0.00025303	-0.00263854	0.0122526	-0.000192595	-0.00505508	-0.00463663	0.0128225	-0.018105	-0.0207534	0.0295761	-0.00307529	-0.00265806	-0.0303215	0.00786539	-0.011468	-0.0293142	0.019106	0.00820767	0.000566884	-0.00569521	-0.00321639	0.0049842	-0.00153226	0.000533577	-0.00082712	-0.00139844	8.67693e-05	0.000651313	0.000508082	4.89847e-05	-0.00152814	-6.04218e-05	-0.000195645	0.00148479	0.000928818	0.00021774	-0.00102807	-0.000959485	ASV_3057	Fungi	Ascomycota	Pezizomycetes	Pezizales	NA	NA
ASV_3058	0.00130097	-0.000614829	0.00203299	0.000171798	-0.00144122	-0.00456843	0.00159486	-0.00433836	0.00384994	0.00609436	0.000136946	-0.00251434	0.011973	0.00104605	-0.00472763	-0.00508627	0.0144322	-0.0180084	-0.019697	0.0299046	-0.00346337	-0.00299072	-0.0300303	0.00673776	-0.0113575	-0.0290585	0.0187802	0.00840542	0.000970824	-0.00677592	-0.00216097	0.00469612	-0.000993726	0.00024418	-0.00228726	-0.000600261	0.000685681	0.00196764	0.0018394	0.00185803	-0.00187341	0.000595242	-0.000295196	0.000162983	0.000205134	0.00023975	0.000612409	7.24485e-05	ASV_3058	Fungi	NA	NA	NA	NA	NA
ASV_3059	0.0154456	0.00155407	0.0107052	-0.0192475	0.0220351	-0.00340453	0.00445274	0.00156337	-0.000859857	-0.000939207	0.00751648	-0.00548396	0.0014806	0.0014878	-0.0040732	-0.0105373	0.00928517	-0.010607	-0.0147131	0.0204967	-0.00259561	-0.00081391	-0.0218233	0.00560002	-0.00945495	-0.0195292	0.0139398	0.00554351	0.00131306	-0.00479728	-0.00160196	0.00528061	0.000106231	-0.00161839	-0.000445094	0.000465549	-0.000450678	0.00263467	0.000476367	2.87788e-05	-0.00133593	-0.00221931	-7.57249e-06	0.00200282	0.00210473	0.000393113	-2.03289e-05	-0.000432625	ASV_3059	Fungi	NA	NA	NA	NA	NA
ASV_306	0.0238503	-0.000584147	-0.0047965	0.002359	-0.00185523	0.00373365	0.00228595	-0.00073148	0.00339484	0.00242757	0.00854521	0.0116013	0.00480733	-0.00160724	0.0160844	-0.00625357	0.0151952	-0.00317258	0.000666208	-0.00256711	0.00480946	0.00704523	0.0306722	0.000251099	-0.012812	0.000485269	0.00450763	0.00497597	-0.00226584	-0.00273218	-0.00637171	0.0018329	0.0113464	0.00679427	-0.0246464	0.00554788	0.00101263	0.00101531	0.0119684	-0.0073417	-0.0010618	-0.00583345	-0.00540599	0.00358358	-0.00166257	-0.0222219	-0.0119504	-0.000713108	ASV_306	Fungi	Ascomycota	Pezizomycetes	Pezizales	Pyronemataceae	Pseudaleuria
ASV_3060	-0.00311625	-0.00334537	0.00118454	-0.00721557	-0.00531294	-0.0165452	-0.0460165	0.0162873	0.00499154	-0.00802917	-0.00434285	0.00270512	-0.00480949	-0.000743655	0.00253741	-0.000386048	0.00103433	0.00439324	-0.00137662	0.000307283	0.000603976	0.000877507	-0.000677761	-0.000233399	-0.000456561	-0.000443126	-0.000930612	-0.00111453	-0.00247527	0.000861939	-1.17079e-05	-0.000929196	0.00299642	-0.00138037	-0.00238326	-0.000305717	0.000676505	0.00195252	-9.18401e-05	0.0017828	-0.000402079	0.000409615	7.02395e-05	-0.000550698	0.00065051	-0.00112792	0.00180627	0.000747061	ASV_3060	Fungi	Ascomycota	Dothideomycetes	Pleosporales	NA	NA
ASV_3061	-0.00262594	-0.00360797	0.000880689	-0.00804977	-0.00571375	-0.0175242	-0.0456178	0.0159436	0.00557776	-0.00792506	-0.00350584	0.00301844	-0.0053309	-0.00181148	0.00188018	-0.000430136	0.00025218	0.00375292	-0.000676399	-8.79536e-05	0.00248359	0.00158993	0.000620638	-0.000739295	-0.000829585	-0.00125364	-0.00109112	4.30844e-05	-0.00122155	-0.00020096	-0.000812777	0.000871452	0.00119782	-0.000279487	0.00123208	0.000141514	-0.000971967	0.00223428	0.000784575	0.000736075	0.000149363	-0.000756627	0.000423578	0.000963772	0.00039441	0.00091391	0.000133717	0.000619386	ASV_3061	Fungi	Ascomycota	Sordariomycetes	Chaetosphaeriales	Chaetosphaeriaceae	Dinemasporium
ASV_3062	0.00121	-0.00109023	0.00179324	0.00563872	-0.00507539	-0.00840863	0.00881653	-0.0160888	0.014512	-0.0466781	-0.0115586	0.00303399	-0.00687242	0.00130901	-0.0111867	-0.00564191	-0.00556192	-0.00128838	0.0050669	0.00355388	0.00249641	0.000477463	-0.00029505	0.00094648	-0.00171912	-0.00263768	0.00132627	-0.0029728	0.00106139	0.000789838	0.00211432	-0.00096102	-0.00262617	-0.00516266	-0.000188234	0.000874415	-0.000369565	-0.00350133	0.00156154	1.03023e-05	-0.000743762	-0.000921802	0.00059111	0.000538427	-0.000457473	-3.59324e-05	-0.000716451	9.21221e-05	ASV_3062	Fungi	Ascomycota	Sordariomycetes	Sordariales	Lasiosphaeriaceae	Podospora
ASV_3063	0.00128229	-0.00147988	0.00228489	0.00540421	-0.00410909	-0.0093068	0.0101038	-0.0169996	0.0141867	-0.0464354	-0.0121424	0.00297258	-0.00485594	0.00135793	-0.0104789	-0.0046323	-0.00544194	-0.000301253	0.00496124	0.00448554	0.00148206	0.00137115	0.00121237	0.000919666	-0.00166145	-0.00243652	0.00144204	-0.00221234	0.00111419	0.000841356	0.00102696	-0.00106345	-0.00418663	-0.00387312	-0.00127081	0.000430383	0.000102072	-0.000603299	0.00128119	-0.00172719	-0.00100633	-0.000481827	-0.00117792	0.000270849	3.91859e-05	0.000607367	0.000467033	0.000453126	ASV_3063	Fungi	Ascomycota	Sordariomycetes	NA	NA	NA
ASV_3064	0.000443478	-0.00183413	0.00187607	0.00672203	-0.0037474	-0.00907687	0.00916439	-0.0163393	0.014618	-0.0463611	-0.0121721	0.00298967	-0.00605125	0.00139613	-0.0106252	-0.00548985	-0.00546868	-0.000208136	0.00650478	0.00357515	0.00170776	0.000633108	0.000254296	0.00155253	-0.000992857	-0.00122972	0.00173143	-0.00257955	0.000194024	0.000869431	0.00196902	-0.000992727	-0.00349753	-0.00422399	-0.00128236	0.00152358	0.000273964	-0.000846433	0.00114608	-2.10518e-06	4.3652e-05	-0.00138658	-0.000566404	0.00113839	-0.00130269	-0.00138721	-7.25388e-05	0.000873932	ASV_3064	Fungi	Basidiomycota	Agaricomycetes	Agaricales	Psathyrellaceae	Coprinopsis
ASV_3065	0.00255225	-0.00145889	0.00487923	0.00612324	-0.00552426	-0.0070291	0.00986285	-0.014877	0.0147079	-0.0394146	-0.0085721	0.00928669	-0.00376157	0.00105802	0.015342	-0.0114141	-0.0221695	-0.00383021	0.000917391	0.00640339	0.00342017	2.48555e-05	0.00156267	0.00189665	-0.0036929	-0.00406215	0.00219566	-0.00490396	0.00156221	0.000134068	0.00304727	-0.00269215	-0.00486305	-0.00474018	0.00190139	0.00448672	0.00195836	0.000117969	-0.00117765	5.32114e-05	0.000254306	5.86639e-05	0.000407896	-0.00035599	0.000317683	-0.00114749	-1.65561e-05	0.000536556	ASV_3065	Fungi	Ascomycota	Sordariomycetes	NA	NA	NA
ASV_3066	-0.00441642	-0.00240513	-0.0017049	0.00238126	-0.000891022	-0.00264158	0.000317074	-0.000362698	0.000349607	0.00070959	0.00520035	-0.00421224	-0.00235518	0.000867745	-0.00123424	0.00087997	-0.000318106	0.0014644	0.00168685	-0.00146649	-0.00191615	-2.75064e-05	-0.00544595	-0.0178937	0.00242761	0.0200144	0.0390451	0.00652805	0.0427609	0.0257873	-0.00387952	-0.0135535	-0.00163297	0.00170306	0.00472421	0.00247744	0.0034757	-0.00430633	0.00191648	0.00292113	0.000672404	-0.000692752	-0.00442237	-8.9931e-07	-0.000557476	-0.00267265	3.18076e-06	0.000836579	ASV_3066	Fungi	Ascomycota	Dothideomycetes	Pleosporales	NA	NA
ASV_3067	0.00308219	-0.00111053	0.000237313	0.00170777	-0.000427882	-0.00490834	0.00340168	-0.00551674	0.00355379	-0.00311286	-0.0038436	-5.30567e-05	0.00526975	-0.000916359	0.00968015	0.013231	0.0183268	0.00661106	-0.0422959	-0.0392927	-0.000582903	0.00407275	0.00222403	0.00243074	-0.00299575	-0.00279782	0.000449531	-0.00747652	0.00227526	0.000538254	0.00572899	-0.000467771	-0.00176463	-0.000665349	0.000789833	-0.000233159	-0.000236185	-0.000237048	0.0019175	-0.00301018	0.000398331	-0.00464249	-0.00175517	0.000603562	0.000783314	-0.000616293	-5.24051e-05	-0.000352935	ASV_3067	Fungi	NA	NA	NA	NA	NA
ASV_3068	-2.66655e-05	-0.00141238	0.00195352	0.00475266	-0.00380358	-0.00249631	0.00314514	-0.00440725	0.00369646	0.00215886	0.00775575	-0.00673823	-0.00214402	-0.0016812	0.0172062	-0.00386842	0.028538	0.0440905	0.0142545	0.0140523	0.0137192	0.000127105	0.00210587	0.00577386	-0.00760693	-0.00925297	0.00101378	-0.00493765	7.27843e-06	0.00101151	0.00320247	-0.00453675	-0.00216687	-0.00312737	0.00384247	0.00427424	0.000765918	-0.00387503	-0.00100836	-0.00315837	-0.000440559	-0.00229149	-0.000372491	-0.00229058	-0.000284268	0.000748186	-0.00302574	0.00136761	ASV_3068	Fungi	Ascomycota	Dothideomycetes	Tubeufiales	Tubeufiaceae	NA
ASV_3069	0.0302877	-0.00371529	-0.0349336	0.0094557	-0.0065273	0.00661956	-0.00205867	0.00593924	-0.00356841	-0.00074179	0.00285423	-3.22591e-05	-0.00297815	0.000568086	-0.00132391	-0.0030146	-0.00358218	0.000857745	0.00118793	0.000834224	0.00010548	-3.82548e-05	-0.00178027	0.00180547	-0.000577921	0.000408187	0.00039316	0.000151512	-1.26821e-05	0.000222973	0.000202774	-0.000155879	0.000234236	-0.00121541	-0.00155597	0.000310151	-0.000763366	0.00108403	0.000770791	0.00100379	0.000626418	-0.000245208	0.000659615	0.000243672	-8.92732e-05	0.000522992	-7.30705e-05	-0.000779643	ASV_3069	Fungi	Ascomycota	Dothideomycetes	Pleosporales	NA	NA
ASV_307	-0.0106314	0.0241075	-0.00538918	0.00270619	-0.00144796	-0.00498268	-0.00128589	-0.0062307	-0.0228598	-0.00262742	0.00509785	-0.00228589	-0.00499128	-0.0140881	-0.000621195	-0.00088332	-0.00389474	0.00474814	0.00281936	0.000968954	-0.0346367	0.00978573	-0.000368499	-0.00460138	-0.000328299	0.00202315	0.0124083	-0.00112698	0.0148276	0.0100299	0.001446	-0.00855839	-0.000311822	-0.0013024	0.00369327	0.0055727	0.00276522	-0.0050048	0.000689129	-0.000891647	-0.000213278	-0.00253968	-0.00180235	-0.000328487	-0.000936001	-0.000569257	-0.00170883	0.00062392	ASV_307	Fungi	Ascomycota	Eurotiomycetes	Chaetothyriales	NA	NA
ASV_3070	0.0283239	-0.00284614	-0.0322176	0.00917761	-0.00757979	0.00780729	-0.00164856	0.00568293	-0.00315776	0.000620643	0.00230682	6.45133e-06	-0.00341657	-5.7765e-05	-0.000122319	-0.00294075	-0.00293742	0.000423658	0.00202549	0.000247715	-0.00110449	-0.000551042	-0.00305114	0.000627288	0.000199097	0.00086245	0.00023177	0.00103829	0.00137885	-0.000275841	-0.00100626	0.0008605	0.000211999	0.000521593	-0.00184575	-0.00206766	-0.00198243	-0.000152273	0.00136991	-0.000768563	-0.000435837	0.00121481	5.10617e-06	0.00458191	0.000746632	0.00280556	0.033503	-0.00186849	ASV_3070	Fungi	Ascomycota	Sordariomycetes	Hypocreales	NA	NA
ASV_3071	0.0304378	-0.00240017	-0.034841	0.00865871	-0.00688538	0.00675147	-0.00232967	0.00685171	-0.00390572	-0.000419961	0.00188614	-0.00025704	-0.0032046	0.00104266	-0.00151018	-0.00278728	-0.00273272	0.00186926	0.00237108	0.00071033	-0.000225683	3.29145e-06	-0.00176974	0.000275896	-0.00153847	0.0017034	5.81262e-05	-0.00031283	-0.000362886	-0.000903728	0.000367995	0.000302824	-0.000432721	-0.00062132	-0.00137266	-0.000162952	-0.00131479	0.00156544	-0.000854866	0.000460496	-5.91097e-05	-0.000762771	2.37491e-05	-0.000324191	0.000149911	0.000746035	-0.0017858	-9.60496e-05	ASV_3071	Fungi	Ascomycota	Sordariomycetes	Diaporthales	Diaporthaceae	Diaporthe
ASV_3072	0.0203382	-0.00139328	-0.0184747	0.00620406	-0.0052213	0.00399435	-0.0020539	0.00215862	0.00040842	0.00233312	0.00281459	0.00337354	0.00230804	0.00105996	6.03924e-05	-0.0019298	0.00577899	-0.00609596	0.003982	0.00233849	-0.000444948	-0.00689674	0.00526783	-0.00952492	0.0411071	-0.0158711	-0.0041703	-0.0083744	0.00189179	0.0021879	0.000819796	-0.00213455	-0.00657955	-0.00306329	0.021192	0.0128921	-0.0045819	0.0125022	0.0138564	0.000873083	-0.000922874	-0.000435071	0.00245886	0.000834097	0.00220174	0.000312626	-0.00291455	0.00036216	ASV_3072	Fungi	Ascomycota	Pezizomycotina_cls_Incertae_sedis	Pezizomycotina_ord_Incertae_sedis	Pezizomycotina_fam_Incertae_sedis	Ciliophora
ASV_3073	0.0189948	0.0019332	0.0136583	-0.0250723	0.0312339	-0.00163968	0.0062073	0.00538667	-0.00582976	-0.00647307	0.0115567	-0.00589474	-0.0102257	9.33056e-05	-0.00172023	-0.00873431	0.000646301	0.00422312	0.000609258	-0.000250065	-0.000489492	0.000949276	-0.000330671	0.000369617	-0.000769456	0.000127531	0.00207425	0.000189395	0.000880517	-0.000179051	-0.000567871	0.00146194	-0.000241266	-0.0011434	6.89108e-05	0.0012467	-0.000984552	0.0016393	-0.000328238	0.000943417	2.96534e-05	-0.00195447	-0.000793568	0.00235117	0.00196408	0.000807536	0.00142045	0.000260408	ASV_3073	Fungi	Ascomycota	Leotiomycetes	Helotiales	Helotiaceae	Tetracladium
ASV_3074	0.0191664	0.00253521	0.0143898	-0.0258839	0.0306341	-0.00054708	0.00565758	0.00637291	-0.00484152	-0.00617341	0.0107942	-0.00590521	-0.0100343	0.00162623	-0.0010305	-0.00780976	-0.000418667	0.00234989	-0.000677139	-0.00110507	-0.000238156	0.00144502	-0.00169952	0.00034336	-0.000967073	0.00104002	0.000573775	-0.000301268	-0.0008388	-0.000161935	-2.59058e-05	0.000810755	0.000212887	-0.00240635	-0.000432526	0.00107016	-0.000311857	0.00262402	-0.00117696	6.95114e-05	-0.00048049	-0.0023762	-0.00195352	0.00257449	0.00154184	0.000456061	0.000682163	-0.000490125	ASV_3074	Fungi	Basidiomycota	Agaricomycetes	Agaricales	Psathyrellaceae	Coprinopsis
ASV_3075	0.0195302	0.00280374	0.0140416	-0.0257624	0.030841	-0.00102628	0.0060513	0.00612296	-0.00477335	-0.00594226	0.0106056	-0.00538409	-0.0106727	0.00135972	0.000306962	-0.00679657	-0.000419484	0.0026788	-0.000566449	0.000474596	-0.00110203	0.000301968	-0.00116761	0.000420618	-0.000642413	0.00108238	0.000114848	2.85096e-05	0.000307176	0.000218799	0.000917591	0.00227472	-1.17856e-05	0.000345482	0.00055879	-0.00039876	-0.000228458	0.00161757	-0.000110187	0.0010308	0.00108999	-0.0023529	-0.000737476	0.00222016	0.00198606	0.000157181	0.00137757	0.000130824	ASV_3075	Fungi	NA	NA	NA	NA	NA
ASV_3076	0.000220648	-0.00141364	0.00227851	0.000614724	-0.00106733	-0.00382031	0.00171895	-0.00222106	0.00293651	0.00480804	-0.00222653	-0.0013252	0.00628584	-0.000465509	-4.12894e-05	-0.000824692	0.000314073	-0.000737483	0.00043982	0.00386666	-0.000511662	-0.00130249	-0.00179247	4.35739e-05	0.00159893	0.0149003	-0.00554775	0.0367092	-0.0119922	0.0061323	0.0575531	-0.00380766	-0.00474655	-0.00501981	0.00869263	0.000438617	-0.000911878	-0.00309922	0.00228629	-0.000464786	-0.000971794	-0.000645751	-0.000199971	0.00435021	-0.00324723	0.000929814	-4.96911e-06	0.00081913	ASV_3076	Fungi	Ascomycota	Eurotiomycetes	NA	NA	NA
ASV_3077	-0.000419543	-0.00057112	0.00244791	0.00258824	-0.00211758	-0.00165192	0.000668088	-0.00262189	0.00221111	0.00135395	0.0015783	3.25261e-05	0.00134444	-0.000544898	0.00368637	-0.0014369	0.00551588	-0.00222184	0.00246326	-0.00127574	-0.000311819	-0.00153079	-0.0023874	-0.0040285	0.0127003	0.00407956	-0.00340598	0.0046346	-0.000154878	-0.00233433	-0.000323033	0.00515778	-0.000156366	-0.00336157	-0.0637538	0.0400071	0.00561452	0.000970006	-0.00729736	0.00926644	0.00264447	-0.000262354	-0.00261493	-0.00024523	-0.0031538	-0.000253071	-0.00254234	-0.00186302	ASV_3077	Fungi	NA	NA	NA	NA	NA
ASV_3078	7.62367e-05	-0.00124135	0.0020038	0.00323129	-0.0027189	0.000456199	0.000699995	-0.000958955	0.00164849	0.000436185	0.00277452	0.000423921	-0.00141185	2.07519e-05	0.00241046	-0.000942968	0.0025814	0.000807624	0.0021422	0.000715267	-8.97772e-05	-0.000282364	-0.0027039	-0.00119542	0.0029562	0.00276829	-0.00147738	0.00169872	-0.00103232	-0.000472496	-0.000181205	0.00203534	0.00229225	0.00130415	-0.00471227	-0.00708558	-0.00191048	0.00312971	0.0043394	-0.00108519	0.00213158	0.00581817	-0.00119752	0.010284	0.0015032	-0.000429029	0.0962034	0.000704075	ASV_3078	Fungi	NA	NA	NA	NA	NA
ASV_3079	0.00140386	-0.000944196	0.00249944	0.00104377	-0.00144104	-0.0034843	-0.000614028	-0.00272167	0.00561869	0.00361245	0.00235584	-0.000245647	0.00634758	-0.00190613	0.0113122	-0.00522805	0.0189967	-0.0277624	0.0386529	-0.0283401	-0.000576606	0.00476198	-0.0094834	0.0111518	-0.0168617	-0.00134777	0.0015669	-0.00336506	0.00222452	-0.0010417	-0.00121554	0.000380463	-0.00297087	-0.000590638	0.00804138	0.00231504	0.000257258	-0.000520303	-0.00042452	0.00112783	0.000491352	0.000515949	0.00129596	0.000853801	0.000387199	0.0011866	-0.00168394	-0.00131953	ASV_3079	Fungi	Ascomycota	Sordariomycetes	Sordariales	Lasiosphaeriaceae	Cercophora
ASV_308	-0.0211792	0.0049466	-0.0108327	-0.00567684	-0.00498235	-0.0111643	0.000371493	0.0207996	-0.00148254	-0.00151313	0.0102827	-0.0108844	-0.00978719	-0.0157956	-0.00378738	7.3369e-05	-0.00447364	-0.00789729	0.00752041	-0.00649504	-0.0108156	-0.00617609	-0.00049716	0.0131765	-0.0046531	0.00687019	0.011519	-0.0103857	0.00628757	0.0165097	-0.000947592	-0.00657351	0.0012036	-0.00319595	0.00554945	0.00183216	-0.0137614	0.0112354	-0.00693782	-0.000158496	0.0105133	-0.00533864	-0.0141349	-0.000794169	-0.00941718	0.00805616	-0.00678305	-0.000902651	ASV_308	Fungi	Ascomycota	Dothideomycetes	Pleosporales	Pleosporaceae	Exserohilum
ASV_3080	-0.00545661	-0.00356253	-0.000875474	-0.00127568	-0.00230571	-0.00272965	0.00180512	-0.00135515	0.00374431	0.00462801	0.00935442	-0.0121352	-0.00516027	0.0120482	-0.007487	0.00612828	-0.0107993	-0.00208354	-0.00184228	-0.00276429	0.00554143	8.04975e-05	0.010158	0.0391725	0.0107688	-0.00874332	0.00468484	0.0019759	0.00198123	-0.00650598	0.001588	-0.0453554	-0.00127561	0.0116038	-0.00672696	-0.00203106	-0.0013823	0.00285662	0.000123564	0.00127512	0.00145667	0.00184464	-0.00198279	-2.59452e-05	0.00133217	-0.0015431	0.000337041	0.00113477	ASV_3080	Fungi	NA	NA	NA	NA	NA
ASV_3081	0.00208204	-0.00150639	0.000706671	-0.000569145	0.000110724	-0.00371529	0.000808472	-0.00316696	0.00261057	0.00384067	-0.00143955	-0.00261598	0.0127695	-0.000403028	-0.00213142	-0.00108066	0.0113887	-0.0139189	-0.00362985	0.0140535	0.00086739	0.00863889	0.0570569	-0.00785296	-0.0145932	0.000560951	0.00796514	0.00741345	-0.00192778	-0.0032182	-0.00810438	0.0037224	0.00318351	0.000643001	-0.00295506	-0.00136969	-0.00127265	0.00214552	0.00173215	0.000477786	-0.000983392	8.97817e-05	-0.00108882	0.000696798	0.000823136	-0.00137112	0.00259233	0.000114915	ASV_3081	Fungi	NA	NA	NA	NA	NA
ASV_3082	0.00394801	-0.000275978	0.00484888	0.000193315	-0.00131053	-0.00618278	0.0022944	-0.0063376	0.00678976	0.0163183	-0.0168235	0.0017065	-0.00696319	0.00151946	0.000568923	-0.00946064	0.0168633	-0.0229487	0.0143494	-0.0019727	-0.000260809	0.00912215	0.0375306	-0.000317277	-0.017886	-0.000823312	0.00747349	0.00116334	-0.000621463	-0.00333834	-0.00645563	0.00286786	0.00110478	0.000479653	-0.00361059	-0.00946209	1.09795e-05	0.00148996	0.0111629	-0.00619921	-0.00168471	-0.00910249	0.00207028	-0.0150917	-0.00274786	-0.00905442	-0.000458905	0.00105196	ASV_3082	Fungi	Ascomycota	Pezizomycetes	Pezizales	Pezizales_fam_Incertae_sedis	Trichobolus
ASV_3083	0.00174854	-0.00236361	0.00251899	-0.000372332	-0.000465437	-0.0074265	0.000655105	-0.00455068	0.00571615	0.00993062	-0.00382829	-0.00403625	0.0307409	-0.00237968	-0.0152033	-0.0212041	-0.00505015	0.00551189	-0.00379893	0.00412438	0.0014792	0.00188441	-0.0073461	0.00176875	-0.00288213	0.0278162	-0.0222296	-0.0295321	0.00437973	0.00539031	-0.00364225	-0.0118047	0.00274959	-0.00208998	0.00272445	0.00312364	-0.000885469	-0.00148529	0.000422995	-0.0012632	0.000473529	-0.00225014	-0.00126116	-9.4678e-05	0.000613883	0.00111866	0.0005865	0.000611081	ASV_3083	Fungi	Basidiomycota	Agaricomycetes	Agaricales	Agaricaceae	NA
ASV_3084	0.00282196	-0.000886184	0.00343409	0.00200658	-0.00218968	-0.00202885	0.000194003	-0.0030856	0.00432457	0.00324561	0.00319059	0.00167424	0.00642904	-0.00133095	0.00910501	-0.0034568	0.0169059	-0.0211912	0.0233344	-0.0159376	-0.00122837	-0.000741968	-0.00457869	-0.000254952	0.0124202	-0.00426295	-0.00277522	-0.00095463	0.000412008	0.000410709	0.0010732	0.00303114	0.00144527	-0.000722112	-0.031841	-0.00476493	0.00661798	-0.0293724	-0.0381059	0.00964637	0.00466821	-0.00179527	-0.00305053	-0.00228223	-0.00155161	0.000231655	-0.00537954	0.00139545	ASV_3084	Fungi	Chytridiomycota	Spizellomycetes	Spizellomycetales	Spizellomycetaceae	Spizellomyces
ASV_3085	-0.0176409	-0.0144918	-0.0164138	-0.0306079	-0.00516279	0.0202039	0.00687136	-0.00176895	-0.00312313	-0.00429995	-0.0114379	0.0110101	0.001857	-0.00615216	0.00502488	-0.00340847	0.0054946	0.000127313	0.00081612	0.00113148	-0.00192045	0.00438896	-0.00387489	-0.000554287	0.0010474	0.00044903	-0.000412877	6.69972e-05	0.00104719	-0.000658429	-0.000329201	-0.00192381	0.00353688	-0.00220632	-0.00190762	0.00047981	0.00046538	-0.00077179	0.00150527	0.00264723	0.00275427	0.000920484	0.000762375	-0.00057062	-0.00179208	0.000383352	-6.88017e-05	4.89388e-05	ASV_3085	Fungi	NA	NA	NA	NA	NA
ASV_3086	-0.00331626	0.00342617	-0.00106818	0.00256138	-0.0024091	-0.0039699	0.00264805	0.000235674	0.000226972	0.00141376	0.00464878	-0.00235754	-0.000707644	-0.00134222	0.00196177	0.00138477	-0.00266311	0.011768	0.00347252	0.00265031	-0.063111	0.0121793	0.00256013	0.000378689	-0.0016845	-0.00357847	-0.00165288	-0.00178617	-0.000579893	-0.00134221	0.00256331	-0.00316142	0.000753953	0.000523999	0.000735274	0.00247547	0.000959256	-0.00112793	-0.000935783	-0.00142298	-0.00137244	-0.00160501	-0.000443854	9.40733e-05	-0.00173272	0.000738815	-0.000948743	-8.67641e-05	ASV_3086	Fungi	NA	NA	NA	NA	NA
ASV_3087	-0.00890009	0.0347849	-0.00864278	-0.00247222	-0.0010623	0.000574717	-0.00010719	-0.00103218	0.0013001	0.000131355	0.00279653	-0.00110199	-0.000521163	-0.00151613	0.00198316	-0.00032861	-0.000920428	0.00684038	0.00237547	0.00146342	-0.0406178	0.00876933	0.00142786	0.000964405	-0.00146912	-0.00264337	-0.00198653	-0.00202721	-0.00112055	-0.000837032	0.0028371	-0.00232019	1.76336e-05	-0.0011861	0.000357897	0.00237545	0.000242868	-0.000951747	0.000393926	-0.000257783	-0.0010988	-0.00153831	-0.00105894	-0.000875382	-0.000623078	0.00121614	-0.00104682	0.000742165	ASV_3087	Fungi	Ascomycota	Dothideomycetes	NA	NA	NA
ASV_3088	-0.0049025	0.000472253	-0.00160186	0.000431017	-0.00247321	-0.00343374	0.00267329	-0.000718993	0.0012056	0.00150157	0.00743646	-0.00627155	-0.00415222	0.0027888	-0.000251279	0.0020775	-0.00447242	0.00776205	0.00256781	0.00141725	-0.0420891	0.0117189	0.00190677	0.00450379	-0.000178061	-0.00130332	-0.00317513	-0.00504202	-0.00154728	0.00186032	0.000628261	0.0154407	-0.0165558	0.0140698	0.000935022	0.0068798	-0.036918	-0.0259055	0.0128257	0.0110495	-0.0042231	0.00029056	-0.00611458	0.000810096	-0.00646305	0.00123628	-0.0016204	-8.98995e-05	ASV_3088	Fungi	Ascomycota	Dothideomycetes	Pleosporales	Pleosporaceae	Curvularia
ASV_3089	0.00447219	0.00224012	0.0218036	0.00738068	-0.0148021	0.0329956	-0.00658314	0.012674	-0.00480922	-0.00734045	-0.0105329	-0.0230018	-0.000803199	0.000838965	-0.00458999	0.00115549	0.000963135	-0.00038098	-0.00251476	-0.000629986	-0.000818548	0.00101685	1.42491e-05	0.00144441	-0.00339083	0.00207302	-0.000606316	-0.000991266	-0.000582745	0.000339268	0.0012557	0.000148774	-0.00198637	-0.000425383	0.00302927	0.00459241	-0.000463628	0.000197179	-0.00471578	0.00486728	-7.92353e-05	-0.00170409	0.0033801	-0.00519716	0.000259613	0.00135232	-0.00165694	0.00069718	ASV_3089	Fungi	Ascomycota	Sordariomycetes	Branch06	NA	NA
ASV_309	-0.0147613	-0.0121128	-0.00838843	-0.0158874	-0.00731757	0.0131306	0.00519443	-0.00230978	0.00134951	0.00116745	0.0101432	0.00840348	-0.00494609	0.00369526	-0.00543809	0.000976232	-0.00241793	0.00179046	1.59971e-05	-0.00230889	0.001379	-0.00752737	-0.00137871	-0.00669556	-0.00356516	0.0038964	0.00586069	-0.00761287	-0.0187688	0.00590546	-0.00109453	0.0131791	-0.0106129	0.0117812	-0.00422791	-0.0125494	0.0259539	0.0121231	0.00305537	-0.0124702	-0.0208027	-0.0113513	0.0184827	0.00041116	-0.0175652	0.011003	-0.0060441	-0.00107276	ASV_309	Fungi	NA	NA	NA	NA	NA
ASV_3090	0.00453068	0.00253124	0.0204037	0.00715896	-0.014167	0.0299795	-0.00514759	0.0109988	-0.00438734	-0.0058128	-0.0075553	-0.0184571	0.00018325	1.16491e-05	-0.00311072	0.000459104	0.00145171	0.000697426	-0.00126585	-6.03034e-05	-0.00042306	0.000673605	-0.00147595	0.00125548	-0.00130538	0.00203506	-0.00172586	0.000620351	-0.000505914	0.00019516	-1.66122e-05	0.00127138	0.00173549	0.000448956	-0.00401716	-0.00835774	-0.00248416	0.00134779	0.00645936	-0.00327994	-0.000210456	0.0105665	-0.00538137	0.0262855	0.00218515	-0.0230117	-0.012601	0.000391736	ASV_3090	Fungi	NA	NA	NA	NA	NA
ASV_3091	0.00369062	0.00125194	0.0171953	0.0069541	-0.0129848	0.0262181	-0.00396645	0.00892662	-0.00333789	-0.004888	-0.0066023	-0.0163414	-0.000771658	0.000248766	-0.00194658	0.00103346	0.00176751	0.000515012	-0.000834751	-0.000332367	-0.00124508	-0.000734641	-0.00188613	0.00125329	-0.000615757	0.00298797	-9.58988e-05	0.000340924	-0.00108575	0.000429362	-0.00018347	0.00194012	0.000647793	0.000452147	5.86988e-05	-0.00151625	-0.000849818	0.0022992	-0.00126545	0.00135337	0.000727852	0.00184512	0.00128121	0.00249813	0.00203648	0.000355505	0.0631925	-0.000829681	ASV_3091	Fungi	Ascomycota	Dothideomycetes	Pleosporales	Delitschiaceae	Delitschia
ASV_3092	-0.0105638	0.0448307	-0.0110629	-0.00483179	0.000189729	0.00433182	-0.00148226	-0.00233174	0.0021703	-0.00172222	0.000953906	-0.000422448	-0.000864372	-0.000171999	8.10921e-05	-0.00126284	0.00141048	-0.000739055	-0.00051099	0.000637534	0.00641447	-0.000863387	-0.000169967	0.000668205	0.00165475	0.00122981	0.000380629	-0.000548066	0.000109854	6.94755e-05	-0.000115094	0.000828952	-0.0013032	-0.000481672	-0.00118402	0.000569789	-0.00109463	0.000772154	-0.000649286	0.00029168	-0.000280466	0.000827292	-0.000689248	0.000790992	-0.00045204	-0.000455041	0.000185147	0.000231712	ASV_3092	Fungi	NA	NA	NA	NA	NA
ASV_3093	-0.00538402	-0.00319321	-0.00167825	0.00102105	0.000431929	-0.00103683	0.00119664	-0.00136855	0.000788637	0.00113444	0.00469767	-0.00452453	-0.00229952	0.000865782	-0.0019211	0.00160405	-0.00162771	0.000756485	-0.000533386	-0.00388426	-0.00888983	-0.0616848	0.00610457	-0.00700941	-0.0162458	-0.00499732	-0.00666056	-0.000387989	-0.0038722	0.00602926	-0.00326044	-0.00248972	0.00342533	-0.00671019	0.000724388	0.000519112	-0.00238347	-0.00243697	0.00198313	-0.00137624	0.00336844	-0.00164234	-6.58731e-05	4.72227e-06	-0.0118226	0.000766317	-0.000434504	-0.000117098	ASV_3093	Fungi	Basidiomycota	Agaricomycetes	Agaricales	Psathyrellaceae	Coprinopsis
ASV_3094	-0.00433112	-0.000984429	0.00250059	0.00625743	-0.00253844	-0.00752605	-0.00622492	-0.0194172	-0.0488862	-0.00551331	-0.000666725	0.0023598	-2.2244e-05	0.00648227	0.00177819	-0.00165272	0.000752744	-0.00102761	0.00115628	0.000229847	0.00242048	0.00080056	-0.00115588	0.00134419	0.000321897	-0.000718453	-0.000337826	-0.00117734	-0.00109374	0.000177161	0.000953619	0.000354727	0.000305413	-0.00100019	0.00153178	-0.00151892	4.15877e-05	0.000199109	0.000202167	-0.000259485	-0.00042371	-0.00151531	-0.000384005	9.3608e-05	-9.24464e-05	0.00243511	0.000795355	0.000693877	ASV_3094	Fungi	Ascomycota	Dothideomycetes	Venturiales	NA	NA
ASV_3095	-0.00120639	-0.00188149	0.00145903	-0.000643545	-0.00138791	-0.00560701	0.00243376	-0.00534516	0.00412775	0.0136515	-0.00786281	-0.00575641	-0.0142149	0.00795767	-0.00548699	0.00606137	-0.00756183	0.000679816	-0.00180543	-0.00186824	0.00394617	0.00112653	0.00150095	0.0301931	0.00882168	0.00275675	-0.000930705	0.0211746	-0.00728381	-0.00292342	-0.0262863	-0.0391292	-0.0197359	-0.00821013	0.00183023	-0.000515879	0.000967856	-0.000381244	-0.00318532	0.00174482	0.00149443	-0.00282745	-0.00144633	0.00102988	0.00214752	-0.00106399	4.01363e-05	-0.000707056	ASV_3095	Fungi	Ascomycota	Eurotiomycetes	Chaetothyriales	Trichomeriaceae	NA
ASV_3096	-0.00472733	-0.00143192	-0.000164165	0.00724647	-0.00136702	-0.0064053	0.00584808	0.00530741	-0.0046545	0.000423611	0.00798044	-0.00685299	-0.0117101	-0.0551675	-0.00726234	-0.000893082	-0.00389094	-0.0042899	-0.00353375	0.00116989	0.0044283	0.00304886	0.00149132	0.00371275	1.19085e-05	-0.00510816	-0.00244194	-3.18877e-05	-0.00228245	0.000931408	0.00147595	-0.00306705	-0.000538545	-0.000933555	-0.000174271	0.00272889	-0.000541062	-0.00455289	0.00297101	-0.00263887	4.16294e-06	-0.00105864	-0.00135373	-0.000206607	-0.00110671	0.000954112	-0.000990925	0.000357369	ASV_3096	Fungi	Basidiomycota	Agaricomycetes	Agaricales	Marasmiaceae	Moniliophthora
ASV_3097	0.00193962	-0.00097082	0.00466008	0.00181006	-0.00210427	-0.00627203	0.00445817	-0.00740813	0.00455874	0.0255268	-0.0336348	0.00572664	-0.0354982	0.00389517	-0.00721651	-0.0118583	2.25573e-05	0.000739663	-0.000602625	-0.000208128	0.00179636	0.000636968	0.00103408	-0.0006091	-0.00287908	-0.000400951	0.000821629	-0.00443712	0.00187642	0.000919897	-0.000775469	-0.000827483	-0.00320124	-0.00263008	-0.00134464	0.000664402	0.000552532	3.80246e-05	-0.000670786	0.000430206	-0.000742215	0.000243895	0.0011725	0.000436658	0.000345806	-0.000426652	0.000488477	0.000683006	ASV_3097	Fungi	NA	NA	NA	NA	NA
ASV_3098	0.00140948	3.68575e-05	0.00475693	0.00276174	-0.00241675	-0.00643199	0.00408223	-0.00672124	0.00525217	0.0263613	-0.0321784	0.00514111	-0.036136	0.00443794	-0.00750449	-0.0115946	0.000231677	0.000311073	-0.000173266	-0.000475272	-0.000398512	0.00173189	0.000939278	-0.000884819	-0.00379999	-0.000915584	0.00101601	-0.00620338	0.00242646	0.000497778	-0.000984993	-0.000534446	-0.0015881	-0.00157135	0.00056493	-0.0015349	-0.00159095	-0.000351873	-0.000944371	0.000777578	-0.00127409	-0.00070018	0.00164362	-0.000564453	-0.000597016	0.000212944	-0.000588147	0.000499541	ASV_3098	Fungi	NA	NA	NA	NA	NA
ASV_3099	-0.00502163	-0.00281146	-0.00113925	0.00133535	-0.00154843	-0.00276525	0.000802962	-0.000111637	0.000806662	0.00222337	0.00794936	-0.00565881	-0.00309032	0.00210772	-0.00214335	0.00274024	-0.00328994	0.00131011	0.00157757	-0.0010338	-0.000256359	0.00272784	-0.00415406	-0.0146064	0.00349669	0.0200775	0.0342096	0.00576926	0.0393629	0.0264869	-0.00347045	-0.000700663	-0.0104758	0.00998604	0.00283005	0.00691447	-0.0165222	-0.0180234	0.00802863	0.00880357	-0.000570821	-0.000628578	-0.00546937	-0.00146781	-0.00346221	-0.00285196	0.000156997	-0.000758754	ASV_3099	Fungi	Glomeromycota	Glomeromycetes	Glomerales	Glomeraceae	NA
ASV_31	-0.00961256	-0.0115047	0.00763722	-0.015333	-0.00786684	0.000800672	-0.0100358	0.0125882	-0.00800215	0.00643744	0.0065797	-7.44498e-05	-0.00645533	0.0187736	-0.00292276	-0.0124339	-0.0126875	-0.0124122	0.00646208	-0.00844955	0.00833492	-0.0125191	-0.00481102	0.0088796	-0.00375901	-0.0145153	0.00924798	0.00184819	-0.000241047	0.0140173	0.0130504	-0.00576443	-0.00491664	-0.00463631	0.00218276	0.0154495	-0.0157689	0.00571948	-0.00159716	-0.0176067	0.00242396	-0.0104226	0.00510961	-0.0105465	0.00164859	-0.00695729	0.00920345	0.000314176	ASV_31	Fungi	Ascomycota	Eurotiomycetes	Eurotiales	Aspergillaceae	Aspergillus
ASV_310	0.0271045	0.00135645	-0.00194088	-0.0117111	0.0154021	-0.00249161	0.00451481	0.000133076	-0.0018714	0.0103718	-0.0183262	0.00430624	-0.0104705	-0.00172445	-0.00218561	0.0243757	-0.0103238	0.00604705	0.00840723	0.0053316	0.00180718	0.00132309	-0.00613986	0.00228415	-0.00259233	0.00399373	-0.00183093	0.00503287	-0.00334721	0.000137484	-0.0164033	-0.00315431	-0.0134824	-0.0124349	0.00337477	0.00214302	0.000336574	-0.000315407	-0.000990041	-0.00128916	0.000235347	-0.0073626	-0.00125437	0.00459888	0.00241752	-0.000362603	-0.000413264	-0.00107287	ASV_310	Fungi	Mortierellomycota	Mortierellomycetes	Mortierellales	Mortierellaceae	Mortierella
ASV_3100	0.00115088	-0.000442414	0.00163622	0.000571333	-0.00190827	-0.00445741	-0.000203609	-0.00337921	0.00360071	0.00578468	-0.000150995	-0.00247676	0.0121443	0.000778919	-0.00499392	-0.00498996	0.0129013	-0.0185359	-0.0209142	0.0302239	-0.00409023	-0.00280702	-0.0303027	0.00582141	-0.0118906	-0.0278453	0.0193231	0.00851953	0.000825867	-0.00586015	-0.0028979	0.00533055	0.000135157	-9.98358e-06	-0.000787296	0.000342849	0.00152156	0.00194273	0.00233101	0.000491944	7.59885e-05	-0.000378014	0.000353646	-0.00083317	0.000931744	0.00172063	-0.00120236	0.000409388	ASV_3100	Fungi	NA	NA	NA	NA	NA
ASV_3101	-0.00358725	-0.00295602	0.000431262	-0.00885256	-0.00530709	-0.0181221	-0.0446123	0.016985	0.00544655	-0.0088941	-0.00507311	0.00279448	-0.00485501	-0.00049453	0.0021838	-0.000377569	-7.39659e-05	0.00485145	-0.00108166	0.000850248	0.00184376	0.000750785	-0.00043925	-0.00133897	-0.000256047	-0.000185145	-0.000793063	0.000397611	-0.00234721	0.000319176	-1.92107e-05	-0.000805594	0.000618336	-0.000156883	-0.000258773	0.000948938	0.00034767	-0.00031626	0.00101781	0.00196598	-0.000231349	-0.00016009	-0.00031227	0.0016191	0.000177059	0.000944943	0.000381588	-0.000262491	ASV_3101	Fungi	NA	NA	NA	NA	NA
ASV_3102	-0.00369744	-0.00361858	0.00128228	-0.00806316	-0.00555213	-0.0171218	-0.0455049	0.016331	0.00521703	-0.00826917	-0.00443179	0.002756	-0.00554595	-0.000108103	0.00160232	-0.00110109	-0.000126458	0.00302411	-0.00122514	0.00182978	0.00146244	0.00019669	-0.000965132	9.74682e-05	-2.2604e-05	-0.00202498	-0.000716967	-0.000454801	-0.00301357	-0.000223219	-0.00142759	0.00111169	0.00120263	0.000644253	0.00113728	0.000126004	-0.000594478	0.00122495	0.00125002	0.000147669	0.000170837	-0.00011839	0.00076311	-1.2294e-06	-0.000525899	-2.54352e-05	0.000332919	-0.000624074	ASV_3102	Fungi	Ascomycota	Pezizomycotina_cls_Incertae_sedis	Pezizomycotina_ord_Incertae_sedis	Pezizomycotina_fam_Incertae_sedis	Ciliophora
ASV_3103	-0.00188339	-0.00265685	0.00153402	-0.0055928	-0.00488523	-0.0142185	-0.0358476	0.0112642	0.00587534	-0.00535768	-0.00266441	0.00221338	-0.00310102	-0.000870931	0.00383886	-0.00156104	0.00393973	0.000348191	0.00139876	-0.00137927	0.00147072	-0.000700516	-0.000448799	-0.00323195	0.00665264	0.00227376	-0.00153037	0.0030505	-0.00247331	-0.00213707	-0.000254758	0.00271762	0.00157201	-0.00335964	-0.0399375	0.0257971	0.00372328	-0.000755407	-0.00408651	0.00723603	0.00144763	0.000150481	-0.000476675	-0.000208908	-0.000171755	-0.000171925	-0.00218907	0.000133472	ASV_3103	Fungi	Ascomycota	Dothideomycetes	Pleosporales	Didymellaceae	Neoascochyta
ASV_3104	-0.00755342	-0.000250536	-0.00136061	0.00830338	-0.00136525	-0.0128141	0.017238	0.0286632	-0.00603061	-0.00434085	-0.00456255	0.00280187	0.00231654	0.00728517	0.00292877	-0.00266795	0.00204233	0.0018713	-0.000150181	-0.000945208	0.00282942	-0.000512297	-0.00278266	0.00152072	-8.45251e-05	0.00256403	-0.00237919	-0.00033771	0.000332595	-0.000202594	0.000562142	0.00504252	0.00229219	-0.00174701	-0.00224111	-0.0137895	-0.0067817	0.0307818	-0.0080342	0.0400603	0.00590194	-0.0105079	-0.00993599	-0.000139621	-0.00321378	-0.00269708	-0.00172287	-0.000220003	ASV_3104	Fungi	NA	NA	NA	NA	NA
ASV_3105	-7.54497e-05	0.00112466	0.00264087	0.00100515	0.00326314	-0.0115469	0.012651	0.021159	-0.0058243	0.00184001	-0.0184531	0.00894445	0.0125188	0.0026674	0.0011221	0.0407697	-0.0105101	0.00398494	0.0114462	0.00802811	0.0060476	3.37171e-05	-0.00259233	0.00146235	-0.00228361	-0.00469322	0.00117145	-0.0136833	0.00469979	-0.00112381	0.00437244	0.00393461	0.0010666	0.000252569	-0.00306883	0.00230878	0.000162318	0.000287061	0.000482585	-0.00379324	-0.000504245	-0.00487734	0.000857624	0.00291293	0.00286842	0.000491636	0.000745838	-0.00100887	ASV_3105	Fungi	NA	NA	NA	NA	NA
ASV_3106	0.00118826	-0.000237453	0.00374268	-0.000970102	-0.000106728	-0.00638213	-0.000300793	-0.00437314	0.00257841	0.0117007	-0.00807236	-0.000832577	0.0367088	-0.00464327	-0.0222793	-0.027145	-0.0173371	0.0195219	0.00425424	-0.0135832	0.00343841	0.000352114	-0.00262809	-0.000270394	0.000178329	-0.0011475	-0.000755946	-0.00586041	0.00205794	-0.000575304	-0.0039021	0.000583213	0.000589336	-0.000883196	-0.000478938	0.000309488	-0.00133752	-2.06907e-05	-0.000874778	-0.000233099	-0.00185634	-0.00184072	-0.00108835	0.00293934	0.000877595	0.000978106	-0.000161138	-7.1528e-05	ASV_3106	Fungi	Ascomycota	Pezizomycetes	Pezizales	Ascobolaceae	Ascobolus
ASV_3107	-0.0038116	-0.00231301	-0.000367012	0.00233918	-0.00116927	-0.00267902	-4.5915e-05	-0.000353407	6.866e-05	0.000713492	0.0053789	-0.00404608	-0.00176037	0.00134724	-0.00147148	0.000693135	-0.00136668	0.00169036	0.00165829	-0.000722571	-0.00227605	0.000893205	-0.00470346	-0.018986	0.00313596	0.0192654	0.0388436	0.00693166	0.0432362	0.0267443	-0.00337753	-0.0109867	-0.00259693	0.002847	0.00352542	0.00321539	0.00343449	-0.00408419	0.0011073	0.00216335	0.000836339	-0.00167876	-0.00263601	-0.00106965	-0.000590648	-0.00193976	-1.65562e-05	-3.26105e-05	ASV_3107	Fungi	Ascomycota	Sordariomycetes	Sordariales	Chaetomiaceae	Chaetomium
ASV_3108	-0.00533854	-0.00302469	-0.00111652	0.00370295	0.00039357	-0.00159215	-0.000188911	-0.000228346	0.00199274	0.000775232	0.00739838	-0.00600339	-0.00264876	0.00193182	-0.00065395	0.00145552	-0.000478251	0.00242516	0.00265957	-0.0028641	0.000212989	-0.00203643	-0.00625659	-0.0242402	0.00412512	0.0236173	0.0368562	0.00374314	0.0360833	-0.0266043	-0.000914436	-0.0125549	0.00141558	-0.00348424	0.00906497	0.00435362	0.000381206	-0.00609906	0.000676545	0.000593443	-0.000227625	-0.00232442	-0.0056173	-0.00166706	-0.00565882	-1.17718e-05	-0.00227969	-0.000875708	ASV_3108	Fungi	Ascomycota	Sordariomycetes	Hypocreales	Nectriaceae	Fusarium
ASV_3109	-0.00436761	-0.003288	-0.000941787	0.00356742	0.000177439	-0.00141235	0.000812023	0.000112598	0.00212114	0.00140501	0.0072394	-0.00514399	-0.00334744	0.00161668	-0.000670804	0.000557608	-0.000875368	0.00196881	0.00231492	-0.00318333	-0.000133566	-0.00199068	-0.00677381	-0.0254342	0.00429245	0.023862	0.0340412	0.00257888	0.0323356	-0.0334334	-0.000989209	-0.0115618	0.00175458	-0.00570392	0.00926655	0.00312758	-0.000340632	-0.00665033	0.000863821	-0.00117426	-0.000114631	-0.00122103	-0.00678433	-0.00151972	-0.00692373	-0.0012685	-0.00144172	-0.00119055	ASV_3109	Fungi	Ascomycota	Dothideomycetes	Pleosporales	Sporormiaceae	Westerdykella
ASV_311	0.0136804	-0.000182319	0.0102705	-0.0132902	0.00963821	-0.0142689	-0.0111959	-0.0012794	0.00605849	0.0126517	-0.0191022	0.00244715	0.011107	-0.00221655	-0.0109061	-0.0143088	0.00840311	0.00149349	-0.0180819	-0.00575849	0.00117523	0.00350552	0.0150623	-0.00332258	0.00503196	-0.0115321	0.00538361	0.00507823	-0.00315346	-0.000981741	-0.016784	-0.00182919	-0.00885075	-0.00902953	0.0110809	0.00604928	-0.00166681	0.00685853	0.00580905	0.0026823	-0.000180065	0.0176157	0.00660697	-0.00653056	-0.00283981	0.000331864	-0.00327141	-0.000421173	ASV_311	Fungi	Ascomycota	Sordariomycetes	Hypocreales	Stachybotryaceae	Achroiostachys
ASV_3110	0.00326355	-6.97629e-05	0.000312048	0.00175081	-0.00189203	-0.00421268	0.0033032	-0.00505517	0.00475547	-0.00250291	-0.00231468	-0.000297074	0.00436862	-0.0025938	0.00914163	0.0129769	0.0175085	0.0063372	-0.0424939	-0.0401481	-0.00153773	0.00466332	0.00206258	0.00112473	-0.00255869	-0.00215622	0.0014455	-0.00644538	0.00202267	0.000475612	0.00558177	-0.000495935	-0.000186668	0.000482949	0.00221329	7.02173e-05	-0.000503347	-0.00110321	0.0016255	-0.00184168	-0.00110631	-0.00574809	-0.00110977	0.000256938	0.000435912	-0.000156537	-0.000442656	-0.000749289	ASV_3110	Fungi	Basidiomycota	Agaricomycetes	NA	NA	NA
ASV_3111	0.00392815	7.30691e-05	0.000282487	0.00171929	-0.00144382	-0.00530468	0.00322631	-0.00521724	0.00442997	-0.00225575	-0.00372638	-0.000173554	0.00474934	-0.00188385	0.00880912	0.0120837	0.0171883	0.00503049	-0.0431551	-0.0394503	-0.000838478	0.00487707	0.00283302	0.00168474	-0.0040282	-0.00184439	0.00192055	-0.00756826	0.00262659	0.000526335	0.00520468	-0.0013424	-0.00121417	-0.000110121	0.00173404	-0.000970269	-0.000349601	-0.0010187	0.00150259	-0.00389662	0.00035064	-0.00363239	-0.00175291	0.00161253	0.00182523	-0.000193088	-0.000625361	3.93339e-05	ASV_3111	Fungi	NA	NA	NA	NA	NA
ASV_3112	-0.00470848	-0.00250056	-0.00173102	0.0024197	-0.000722115	-0.00303165	0.00269773	-0.00104882	0.00156188	0.000470364	0.00336216	-0.00326608	-0.00177675	-0.000601379	0.00108339	0.00032521	0.000427665	0.00266392	-9.11892e-05	0.000493938	-0.00110892	-0.00647438	-0.00246154	0.000208116	-0.00142308	0.00622446	-0.00221224	-3.34618e-05	0.0011684	-0.00394911	0.00175783	0.00939169	-0.00144941	0.00166948	-0.0015786	-0.0183599	-0.00712504	0.0343087	-0.00869187	0.0478109	-0.00388764	-0.0077978	-0.00918867	-0.00953927	0.0490064	-0.00410465	-0.00517306	-0.00162992	ASV_3112	Fungi	Ascomycota	Sordariomycetes	Lulworthiales	Lulworthiaceae	Moleospora
ASV_3113	-0.00068318	-0.00150842	0.00132164	0.00451667	-0.00447568	-0.00401745	0.00304706	-0.00425975	0.00440733	0.00243243	0.00648531	-0.00585928	-0.00166465	-0.00228002	0.0176566	-0.0036949	0.0282841	0.0450333	0.0130511	0.0138239	0.0132718	-0.000265647	0.00107201	0.00514937	-0.00710273	-0.0085337	0.00183271	-0.00454978	0.000328882	0.00190206	0.00164442	-0.00413348	-0.00344976	-0.00333734	0.00352369	0.00438244	0.000605795	-0.00543826	-0.000702733	-0.00202565	0.00159595	-0.00213069	-0.000525125	-0.000190448	-0.000302849	0.00121182	-0.00271066	0.000605323	ASV_3113	Fungi	Basidiomycota	Agaricomycetes	Agaricales	Agaricaceae	Leucoagaricus
ASV_3114	0.000208343	-0.000423747	0.00100624	0.00455015	-0.00455769	-0.00272544	0.00345157	-0.00470593	0.00358331	0.0019675	0.00713641	-0.00629398	-0.000841407	-0.00186447	0.0186101	-0.00415956	0.0288631	0.043617	0.013817	0.0146485	0.0137471	-0.000169555	0.00162666	0.00471257	-0.00808893	-0.00792934	0.00130764	-0.0045177	-4.57116e-05	0.00151742	0.0023241	-0.00462884	-0.00252841	-0.00299246	0.00366186	0.00366437	0.00138254	-0.00397766	-0.000516943	-0.00344178	-0.000107766	-0.0026656	-0.000329796	-0.000690977	-0.000776553	0.00292421	-0.0041383	0.000218693	ASV_3114	Fungi	Ascomycota	Pezizomycotina_cls_Incertae_sedis	Pezizomycotina_ord_Incertae_sedis	Pezizomycotina_fam_Incertae_sedis	Ciliophora
ASV_3115	-0.000112328	-0.00110396	0.00262229	0.00528585	-0.00394182	-0.00130942	0.00307002	-0.00474224	0.00255743	0.00108326	0.00568613	-0.00368326	-0.00230986	-0.00162916	0.0141584	-0.00290582	0.0230067	0.0350415	0.010683	0.0107043	0.0109778	-0.000506486	-0.000718099	0.00306924	-0.00320149	-0.00609423	0.000312014	-0.00312288	-0.000880018	0.000140605	0.00181339	-0.00179631	-0.000945255	-0.00217098	-0.000844671	-0.00161912	-0.000629788	-0.00124874	0.0025902	-0.00252637	0.00104093	0.00201574	-0.00172596	0.00596958	0.000555484	0.000921796	0.0607498	0.000218286	ASV_3115	Fungi	NA	NA	NA	NA	NA
ASV_3116	0.00174238	-0.000801878	0.00645429	0.00378497	-0.0042405	8.35018e-05	0.00231771	-0.00361344	0.00518234	0.00186307	0.00381511	0.0101562	0.00225101	-0.00211057	0.0457405	-0.0141754	-0.032776	-0.00589001	-0.00885019	0.00583156	0.00330492	-0.000623492	0.00371934	0.00215573	-0.00513252	-0.00290996	0.0015107	-0.00515296	0.0031726	0.000144319	0.00157625	-0.00107616	-0.00276592	-0.00277422	0.00294243	0.00559055	0.000451008	-0.00054051	-0.0028764	0.00082717	0.000551684	-0.000135803	0.000883154	0.000903992	-4.56697e-05	-0.00314153	-0.000454572	-0.00173833	ASV_3116	Fungi	NA	NA	NA	NA	NA
ASV_3117	-0.00435565	-0.00351451	-0.00180721	0.00273224	-0.00212475	-0.00150017	0.00305369	-0.00187553	0.00280117	0.00353924	0.0106957	-0.00823733	-0.00465617	0.00709212	-0.00353402	0.00291813	-0.00656971	-0.00126389	0.00176567	-0.00447213	0.00482783	0.00805472	-0.00524311	-0.0199585	-0.00127753	0.0021731	0.02846	-0.0175919	-0.0506314	0.0139873	0.00146996	-0.00406665	0.00844496	-0.00788968	0.00254916	0.00175012	0.00280637	0.00267696	-0.00164498	0.00156034	0.00247451	0.00153198	-0.00697597	-0.00208506	-0.00111902	-0.00111067	-0.000501762	-0.00191126	ASV_3117	Fungi	Mucoromycota	Endogonomycetes	Endogonales	NA	NA
ASV_3118	-0.00347559	-0.00296424	-0.00059702	2.03523e-05	-0.00301158	-0.00227181	0.000933905	-0.00144078	0.00187464	0.00100228	0.00640437	-0.00578939	-0.00234431	0.00427011	-0.00326961	0.00114335	-0.00325116	-0.000484759	-0.000995766	0.000677156	0.00029103	0.000626366	-0.000397643	0.00528961	0.00129233	0.0035028	-0.00250414	0.000764219	0.00458358	-1.11998e-06	0.00195361	0.0211502	-0.0100341	0.00605415	0.00310347	0.00215949	0.00220884	0.0130142	-0.00951133	-0.0236179	0.070675	0.000678312	-0.000384574	-0.00521532	0.00708658	-0.00369443	-0.00260957	-3.06484e-05	ASV_3118	Fungi	NA	NA	NA	NA	NA
ASV_3119	3.25015e-05	-2.55401e-05	0.00201638	0.00193442	-0.00348721	0.000195275	0.00137973	-0.00148088	0.00191935	0.000997666	0.00345963	0.000150665	-0.000739559	0.000371631	0.00274732	-0.000947994	0.00325508	3.76627e-05	0.00104983	-0.000152206	-0.00105109	-0.000793867	-0.00192493	-0.00136912	0.00399515	0.00197753	-0.0013742	0.000503758	-0.00113977	-0.000453056	-0.000645401	0.00167479	0.00300105	0.00122773	-0.00502484	-0.00917651	-0.000708617	0.00321338	0.00531504	-0.00110103	0.000339931	0.00634266	-0.0013127	0.00902127	0.0030374	0.00112288	0.0958859	0.000136864	ASV_3119	Fungi	NA	NA	NA	NA	NA
ASV_312	0.00129966	0.000794863	0.00951541	0.00511369	-0.00698161	0.00837637	-0.000435823	0.00100829	0.00156061	0.00148416	0.0141801	0.0259996	-0.00399666	0.000202648	-0.00932643	0.00142754	0.00341936	0.00365694	5.66542e-05	-0.000197982	0.000618316	0.000256351	-0.00135696	0.00175688	-0.00287121	0.00359883	3.87161e-05	0.000321504	-0.000865356	-0.000839499	-0.0015112	0.00120017	0.00494144	0.00158853	-0.00858231	-0.0172692	-0.00237807	0.00233725	0.013367	-0.0084238	6.44497e-05	0.0179993	-0.0125458	0.0442288	0.00411392	-0.0350192	-0.0176002	0.000644473	ASV_312	Fungi	Basidiomycota	Agaricomycetes	Agaricales	Psathyrellaceae	Coprinopsis
ASV_3120	0.000778613	-0.000924458	0.00264584	0.00232676	-0.00236628	0.000554746	0.00027304	-0.00193276	0.00341329	0.00149585	0.00303178	0.00143013	0.000676005	-0.000588003	0.00205422	-0.00184091	0.00660034	-0.00240904	0.00285433	0.00106349	-0.000806557	-0.00435378	0.00191473	-0.00683397	0.0262892	-0.00616459	-0.00305473	-0.00117347	0.000450683	0.000705187	0.000336551	0.00212387	-0.000131296	-0.00041334	0.0062163	-3.59899e-05	-0.00382791	0.00945954	0.0114034	-0.00127031	0.000500651	0.00470247	-0.00172757	0.0102826	0.00224313	9.63078e-05	0.0855076	0.000104535	ASV_3120	Fungi	Basidiomycota	Agaricomycetes	Agaricales	Psathyrellaceae	Coprinellus
ASV_3121	-0.0133264	-0.00756186	-0.00733047	0.0249757	0.0351582	0.0156834	-0.0103791	-0.0019937	0.00393051	-0.0018436	-0.00554365	0.00364559	0.00202998	0.000970238	0.00168282	-0.001979	0.00143322	0.000530706	-0.00072285	0.000303532	-0.000255465	0.00719821	0.000109254	0.00384567	0.000296303	-0.00198714	-0.0021896	-0.000555128	-0.00130997	0.00372553	-0.00227192	0.000294274	-0.00191377	-0.000787423	0.000224093	-0.000680013	0.000871691	-0.000446023	-0.00109321	-0.000514688	0.000351718	-0.000455868	0.00146521	-4.60847e-05	-0.000124463	-0.000211034	-0.000461872	-5.70312e-05	ASV_3121	Fungi	Ascomycota	Sordariomycetes	Hypocreales	Stachybotryaceae	NA
ASV_3122	0.00160656	-0.00120917	0.000917263	-0.00074036	7.727e-05	-0.00319956	0.000842862	-0.00345848	0.0023182	0.00352151	-0.0022593	-0.00292678	0.0116574	-2.23879e-05	-0.00246969	-0.000637098	0.0124056	-0.0136567	-0.00343745	0.0148597	6.45609e-05	0.00900212	0.0568336	-0.00776533	-0.014398	0.000932059	0.00839479	0.0079972	-0.00192638	-0.00384325	-0.00818366	0.00328109	0.00289178	0.00170824	-0.0029527	-0.00137662	-0.00240309	0.00245932	0.00201399	6.24552e-05	-0.00015798	-0.00147735	-0.00120116	0.000788242	0.00170613	-0.000766989	0.0023515	0.000500232	ASV_3122	Fungi	Glomeromycota	Paraglomeromycetes	NA	NA	NA
ASV_3123	0.00144624	-0.00108095	2.29818e-05	-0.000227323	-0.000385005	-0.00380449	3.65921e-05	-0.00333817	0.00215468	0.00384119	-0.00277971	-0.0019431	0.0113823	-0.000894169	-0.000959211	-0.00111095	0.0116514	-0.0133866	-0.00383391	0.0138409	0.000707043	0.00893942	0.0572396	-0.0076954	-0.0157433	0.000895324	0.00876058	0.00809061	-0.00265017	-0.00383741	-0.00728434	0.00354807	0.00173322	0.000814223	-0.00207715	-0.000971177	-0.000664412	0.00212994	0.00271332	2.30983e-05	-0.00020301	-0.00109321	-0.00154057	0.000982189	0.00130852	-0.0013553	0.00149608	-0.000559283	ASV_3123	Fungi	NA	NA	NA	NA	NA
ASV_3124	0.00254246	-0.00101546	0.00262635	-0.000774006	0.00048504	-0.00602931	-0.000115113	-0.0051138	0.00315413	0.0110116	-0.00756542	-0.00209323	0.0345343	-0.00340948	-0.0181765	-0.0206139	-0.003877	0.00467315	0.000237876	0.00064685	0.00359	0.00724117	0.0385368	-0.00485038	-0.0109479	-0.000164345	0.00621348	0.000769224	-0.000877919	-0.00457957	-0.0082731	0.00289782	0.00171798	0.00221661	-0.00230999	0.000216941	-0.000737483	0.00105745	0.00140811	0.000492078	0.00012662	-0.000695047	-0.00233491	0.00222564	0.000997464	0.00067313	0.00149143	3.08969e-06	ASV_3124	Fungi	Kickxellomycota	Kickxellomycetes	Kickxellales	Kickxellaceae	Ramicandelaber
ASV_3125	0.00157014	3.25675e-05	0.012343	0.00525149	-0.00754661	0.00923948	-0.000388455	0.00173275	0.00335031	0.00206039	0.0237895	0.0435034	-0.00566165	0.000847884	-0.0201798	0.00447564	0.00310694	0.00345012	-0.00135443	-0.00037202	0.000964173	0.000486484	0.000892614	0.00421425	-0.0104133	0.00162164	0.00138778	-0.000900401	-0.00120313	-0.000321236	0.00156584	-0.00275524	-0.00045569	-0.00122636	0.00248698	0.00523294	-0.00143108	0.000344925	-0.00317819	0.00247747	0.000311106	-0.00205242	0.000659921	-0.00375497	0.000237616	0.00304769	-0.00252817	0.00110324	ASV_3125	Fungi	Ascomycota	Eurotiomycetes	Eurotiales	Aspergillaceae	Penicillium
ASV_3126	0.000859484	0.000763846	0.0111382	0.00502914	-0.00745621	0.00980822	0.000261378	0.0017049	0.00269432	0.00229585	0.0249214	0.0431945	-0.00636076	0.000742246	-0.0195709	0.00285903	0.00354319	0.00296604	-0.00388154	0.000669712	0.00186295	0.00143229	-2.38179e-05	0.00435232	-0.0118727	0.00182393	0.000239298	-0.0015535	-0.00116527	-0.00085183	0.00190667	-0.00187857	-0.00203023	-0.00182845	0.00342323	0.00474077	-0.000457613	-0.000297962	-0.00217084	0.00234393	2.60306e-05	-0.0022336	0.00230949	-0.00255809	0.000597215	0.000477778	-0.00142166	0.000259136	ASV_3126	Fungi	Ascomycota	Sordariomycetes	Xylariales	Xylariaceae	NA
ASV_3127	0.00167094	0.000838361	0.0110659	0.00543575	-0.00854645	0.00921021	-0.000248788	0.00173519	0.00255102	0.00370031	0.0239302	0.0440429	-0.00549544	0.000586263	-0.0194825	0.00302743	0.00181165	0.00414987	-0.00318358	-0.000884368	0.000373095	0.000861268	0.00104621	0.0041352	-0.0100563	0.00103235	0.0019009	-0.0010146	-0.000375301	0.00045746	0.00125173	-0.00103637	-0.00115048	-0.000769641	0.00304074	0.00553891	-0.000635731	-1.72163e-06	-0.00297191	0.00301048	-0.00124193	-0.00250618	0.000923861	-0.00280924	-0.000393993	0.000969434	-0.00312898	0.00019533	ASV_3127	Fungi	Glomeromycota	Glomeromycetes	Glomerales	Glomeraceae	NA
ASV_3128	0.000935871	0.000152451	0.00274482	0.00158562	-0.00149873	-0.000647357	0.000266603	-0.00208201	0.00251251	0.00034318	0.00219795	0.00211689	0.0028772	0.000452523	0.00262473	0.000132138	0.00552173	-0.00610731	0.0020336	0.00136704	-0.00109285	-0.00288042	0.00316971	-0.00620763	0.0213808	-0.00634898	-0.00317197	-0.00178385	0.000187427	0.00234373	0.000128817	0.000818376	0.00300453	0.00103909	-0.00600959	-0.0373808	0.00488795	-0.0403596	-0.0506936	0.00738801	0.00352037	-0.000822304	-0.00304262	-0.00435901	-0.00209536	-0.00136006	-0.00239202	-6.43022e-05	ASV_3128	Fungi	Ascomycota	Sordariomycetes	Hypocreales	Bionectriaceae	Clonostachys
ASV_3129	-0.0175901	-0.0146512	-0.0160884	-0.030812	-0.00592399	0.0193512	0.00662039	-0.0021999	-0.00390774	-0.00441838	-0.0115139	0.0113131	0.00280535	-0.0066512	0.00444597	-0.00428126	0.00544271	0.00148621	0.000278996	0.001104	0.000422804	0.0040755	-0.00224958	0.000193447	0.00066685	0.000235782	-0.00034857	0.000985272	-0.000531857	-0.000575867	0.00137732	-0.00386825	0.00440504	-0.00227467	-0.00015627	-0.00178988	0.00173977	-8.86007e-05	0.00185509	0.000667107	0.00339206	0.000893129	-0.000116226	0.000568118	-0.00195188	-4.11582e-05	1.24463e-05	0.000190566	ASV_3129	Fungi	NA	NA	NA	NA	NA
ASV_313	-0.00508648	0.00369858	-0.00040999	0.00458616	-0.00183669	-0.00862391	0.0101801	0.015903	-0.00372088	-0.00105571	-0.000324001	0.00203748	0.00158463	0.00473579	0.00332333	-0.000153199	0.000520264	0.00774071	0.00420168	0.00173323	-0.053431	0.0093888	0.0024768	-0.00121982	0.00570567	-0.00763688	-0.00387705	-0.00403237	-0.00123136	-1.10986e-05	0.00252741	-0.0030114	0.00156721	-0.0010004	-0.000572286	-0.00967881	0.00279266	-0.0170642	-0.0188918	-0.000323523	0.000887689	-0.00130644	-0.00128052	-0.000754724	-0.00133776	5.0315e-05	-0.00127008	-6.67847e-05	ASV_313	Fungi	Basidiomycota	Agaricomycetes	Cantharellales	Ceratobasidiaceae	Thanatephorus
ASV_3130	-0.0132231	-0.0126098	-0.0109688	-0.0277122	-0.00756035	0.000369815	-0.0303511	0.0114603	0.00168655	-0.00984396	-0.0110377	0.00963211	-0.00254933	-0.00510061	0.00435332	-0.00329154	0.00347425	0.00387419	-0.00100788	0.000157011	0.00048083	0.00453313	-0.00214487	-0.000874569	-0.000355904	-0.00141795	-0.00102175	0.000587157	-0.00256674	0.000277206	0.000370988	-0.00190828	0.00457785	-0.00345843	-0.00135514	6.40448e-05	-0.000686743	0.000531527	0.0019725	0.00212226	0.000830618	0.000304791	-0.00068719	0.000672517	-0.00102899	2.43654e-05	0.000400853	8.60569e-05	ASV_3130	Fungi	Ascomycota	NA	NA	NA	NA
ASV_3131	-0.0126102	-0.00997252	-0.00949184	-0.0148497	-0.00465423	0.00746227	0.00363176	-0.00251084	0.00152748	-0.00115455	0.000929435	-0.000512	-0.00229925	-3.53249e-05	-0.000692825	-0.000590555	-6.236e-06	0.000857053	-0.00123981	0.00132609	0.000993825	0.00294095	-0.000186958	0.00419423	0.00204294	0.00537489	-0.00175864	0.000282562	0.00237288	0.000618079	0.00135502	0.0207464	-0.0127144	0.0101003	0.000720119	0.00252427	-0.00969108	0.0311138	-0.0324995	-0.0400225	0.0168739	0.000907012	-0.00502068	-0.00309549	-0.00499942	-0.00252628	-0.00211132	-0.000582126	ASV_3131	Fungi	Ascomycota	Pezizomycotina_cls_Incertae_sedis	Pezizomycotina_ord_Incertae_sedis	Pezizomycotina_fam_Incertae_sedis	Ciliophora
ASV_3132	-0.0175251	-0.0150494	-0.0163233	-0.0306789	-0.00600529	0.020095	0.00706684	-0.00116225	-0.00306567	-0.00410833	-0.011459	0.00954102	0.0022701	-0.00625592	0.00525526	-0.00326625	0.00484117	0.000932777	0.000215662	0.00146107	-0.00105071	0.00449745	-0.00241238	0.00133962	0.00210952	0.0001821	-0.00179345	0.00144262	-0.000618344	-0.00103422	-0.000695125	-0.00322227	0.00425258	-0.0027867	-0.00169802	-0.00160682	0.000662522	0.000601078	0.00196936	0.00165781	0.00161899	0.00033484	-0.000321728	-0.000501833	-0.001523	0.000377577	0.000870286	0.000593668	ASV_3132	Fungi	NA	NA	NA	NA	NA
ASV_3133	-0.00206697	0.00402486	-0.00103982	0.00270025	-0.00211374	-0.00333058	0.00164104	6.19989e-05	-0.000327653	0.000649944	0.00457367	-0.00127168	-0.000854838	-0.00129172	0.00104495	0.000550561	-0.00268789	0.0122269	0.00370347	0.00145278	-0.063154	0.0121697	0.00215061	0.0009095	-0.0013089	-0.00569589	-0.00202834	-0.00219669	-0.00163918	-0.000612554	0.00180473	-0.0019828	-0.000235798	-0.0011861	-3.23742e-06	0.00332515	0.00272463	-0.00189237	3.72114e-05	-0.000867614	0.00101086	-0.00102871	-0.000179532	-0.000184621	0.00141356	0.00214519	-0.00120266	0.00033974	ASV_3133	Fungi	Glomeromycota	Glomeromycetes	Glomerales	Glomeraceae	Rhizophagus
ASV_3134	-0.00318189	0.0037301	-0.000493424	0.00360948	-0.0022532	-0.00319187	0.00268526	0.000123498	0.000469449	0.00104994	0.00346545	-0.00214205	-0.00172739	-0.00077706	0.00242759	0.000506893	-0.00229537	0.0116927	0.00396489	0.0029158	-0.0631368	0.0107814	0.00209515	0.000896259	-0.00234166	-0.00455722	-0.00255011	-0.00426351	-0.00334765	-0.00108717	0.00300247	-0.00273983	0.00147262	-0.000810091	0.0010855	0.002823	0.000977742	-0.00143274	-0.00107109	-0.000699086	0.000479156	-0.00214215	-0.00117314	0.00128044	0.000761258	-0.000635775	0.00165612	-0.00076082	ASV_3134	Fungi	NA	NA	NA	NA	NA
ASV_3135	-0.0104346	0.0387783	-0.00983269	-0.00298185	-0.000557553	0.00112371	-0.00050715	-0.00155881	0.00149738	-0.00100384	0.00200762	-0.000560849	-0.00121798	-0.00072321	0.00173586	-0.000785073	-0.000594848	0.0060817	0.00194298	0.00143344	-0.032098	0.00716523	0.000929622	0.000851263	-0.00125696	-0.00319598	-0.00132049	-0.00184317	-0.000433383	-0.000324515	0.00156375	-0.00080861	0.000516104	-0.000689606	0.00117644	0.00186429	0.000408699	-0.000563065	0.000448798	-6.83977e-05	0.00024935	-0.00104183	2.27935e-05	-0.000317828	-0.000579898	-0.000336916	-0.00121429	0.0010943	ASV_3135	Fungi	Ascomycota	Sordariomycetes	Branch06	NA	NA
ASV_3136	0.00531635	0.00224073	0.0217607	0.00700304	-0.0148115	0.0335234	-0.00548254	0.0125579	-0.00590406	-0.00742861	-0.0107226	-0.0213482	-2.43425e-05	2.62149e-05	-0.00479012	0.0014927	-3.35956e-05	-0.000472524	-0.00205468	-0.0010323	-0.00209227	0.000620671	-0.00075771	0.000834031	-0.00405222	0.00145643	0.000601756	-0.00154953	0.000103399	0.00175491	0.00158936	-0.000480559	-0.00154415	-0.00121257	0.00476335	0.00600531	-4.85708e-05	5.85635e-05	-0.00457786	0.00350549	0.00026251	-0.000897103	0.00415281	-0.00661725	-0.000408864	0.00225517	-0.000720481	-9.57691e-05	ASV_3136	Fungi	NA	NA	NA	NA	NA
ASV_3137	0.00554475	0.00200305	0.021508	0.00788899	-0.0145541	0.0334335	-0.00506289	0.0130211	-0.00487627	-0.00740655	-0.0103705	-0.0227535	-0.000460035	0.000162335	-0.00389254	0.00147907	-0.000385906	0.000277958	-0.00254922	-0.000253296	-0.000811526	-0.000947778	-0.000604036	0.000112432	-0.00410261	0.00225823	-0.000620394	-0.000250069	-0.000774018	0.000763281	0.00132866	0.000417156	-0.00218219	-0.00132318	0.0035864	0.00373119	-0.000354365	-8.96757e-05	-0.00386437	0.00416697	6.59833e-05	-0.00162027	0.00405092	-0.00479376	-0.000214481	0.000944188	-0.000564939	0.00134581	ASV_3137	Fungi	NA	NA	NA	NA	NA
ASV_3138	-0.00528781	-0.00348966	-0.000625596	0.00239257	-0.0022377	0.000723448	0.00227407	-0.00215711	0.00138169	0.00249438	0.00952569	-0.00688165	-0.00481829	0.00517823	-0.00249622	0.00245322	-0.00440744	-0.000563539	0.00088717	-0.00546427	-0.00143299	-0.0276567	-0.000995163	-0.0173788	-0.00800693	-0.000403939	0.0167096	-0.012147	-0.0377513	0.0126372	-0.000537063	-0.00393197	0.0109648	-0.00759403	-0.00551434	-0.010498	-0.000483225	0.00133641	0.00804932	-0.0067458	0.00360785	0.0123254	-0.0123024	0.027125	-0.00613494	-0.021808	-0.00979475	-0.00315009	ASV_3138	Fungi	NA	NA	NA	NA	NA
ASV_3139	-0.0105865	0.0447969	-0.0109514	-0.00373391	0.000154737	0.00494161	-0.00196781	-0.0025909	0.00200465	-0.000938422	0.000478868	-6.9212e-05	-0.000443289	0.000997652	-0.000437068	-0.00132551	0.000812109	-0.00109729	-2.38548e-05	-0.000706353	0.00769795	-0.000499764	-0.000787424	-0.000319979	0.000615462	0.000419378	0.000317704	-0.00133438	-0.000816377	0.000979933	-1.05846e-05	0.0013753	-0.000468457	4.8972e-05	0.000322459	-0.0010756	-0.00063467	0.000113061	-0.000720551	0.000647518	-2.09868e-05	0.00118852	-0.000904318	-0.000165893	-0.000397159	0.00143556	0.000501325	-0.000373761	ASV_3139	Fungi	Ascomycota	Dothideomycetes	Pleosporales	Phaeosphaeriaceae	NA
ASV_314	-0.0188504	-0.00976707	-0.00673997	0.0018006	0.00718834	0.0176774	0.00307343	0.0120163	-0.00305437	-0.0042621	-0.00301719	-0.0061972	-0.00220074	0.00519185	-0.000758749	0.000330765	-0.00140882	0.00430313	0.00113783	-0.00268118	-0.0180046	-0.0235375	-0.000270602	-0.0114589	-0.00722591	0.00972326	0.0108923	-0.00140517	0.0128649	-0.0151385	-0.000742239	0.00370105	-0.00809947	0.00233862	0.00734474	0.00764801	-0.0169061	-0.0037758	-0.00811304	-0.00787547	-0.0179707	0.000738216	-0.00602812	-0.00822403	0.0215187	1.94768e-05	-0.0046657	0.000238968	ASV_314	Fungi	Ascomycota	Dothideomycetes	Pleosporales	Didymellaceae	NA
ASV_3140	-0.0055461	-0.00300385	-0.00195811	0.000883983	0.000730286	-0.000335019	0.000534501	-0.00167581	0.000160825	0.00147457	0.00395765	-0.00512084	-0.0020265	0.000913233	-0.000659322	0.00238545	-0.00212123	-0.000504643	4.42924e-05	-0.00700013	-0.00874527	-0.0618641	0.00608431	-0.00572931	-0.0160007	-0.00305506	-0.00609211	-0.000930763	-0.0034717	0.00605538	-0.00345851	-0.00225701	0.00419342	-0.0055517	0.000158193	0.000236843	-0.00162177	-0.00275743	0.00273895	-0.00169638	0.00204064	-0.00164884	-0.00102276	0.00165456	-0.0116333	0.000700096	-0.000909381	-0.000226262	ASV_3140	Fungi	NA	NA	NA	NA	NA
ASV_3141	0.0137411	-0.00138188	-0.00768357	0.00249702	-0.00209776	-0.00344002	0.00102581	-0.00304711	0.00136077	0.00706504	-0.00648592	0.000783604	0.0225721	-0.00370281	-0.00977683	-0.00645347	-0.0107143	0.0144606	0.00282857	-0.00823198	0.000675957	0.00155183	-0.00778394	0.00208063	0.0023576	0.0100924	-0.00409294	0.0192476	-0.00791947	0.00246556	-0.0297831	-0.00695217	-0.0155657	-0.0121343	0.00582921	-0.000711627	-0.00225476	0.00222813	-6.51363e-05	0.00593816	0.000718835	0.0345255	0.0119788	-0.0132846	-0.00466229	0.000152132	-0.00415923	-0.00126956	ASV_3141	Fungi	NA	NA	NA	NA	NA
ASV_3142	-0.005449	-0.00165721	0.000196893	0.00648243	-0.00194622	-0.0066876	0.00564704	0.0047303	-0.00515237	-0.000291115	0.00836588	-0.00676053	-0.0102499	-0.0555112	-0.00664666	-0.000871488	-0.00475275	-0.00414829	-0.00317675	0.00103121	0.00530727	0.00275732	0.00176793	0.00399794	0.00121637	-0.00414909	-0.00246322	-0.0020244	-0.00169205	-9.82437e-06	0.000987297	-0.00264228	0.000729798	-0.000696323	-6.19724e-05	0.00222428	0.000992121	-0.00308468	0.00237137	-0.00166209	-0.00027605	-0.000978176	0.000125762	0.00125693	-0.00147769	0.00141143	0.00241001	8.26137e-05	ASV_3142	Fungi	Glomeromycota	Paraglomeromycetes	Paraglomerales	Pervetustaceae	Pervetustus
ASV_3143	-0.005635	-0.00195306	-0.000334383	0.00638903	-0.000420823	-0.00679787	0.00512141	0.00541081	-0.00505974	0.00136025	0.00807091	-0.00732528	-0.0110689	-0.0554431	-0.00614793	-0.000773367	-0.00500658	-0.00546626	-0.00195323	-4.88824e-05	0.00465217	0.00365795	0.00123667	0.00268223	0.00141902	-0.00301141	-0.00186229	-0.000331882	-0.000875874	0.00114843	0.00125207	-0.00252872	-0.000359878	0.000362623	0.000572617	0.00279111	0.00230938	-0.00290201	0.00249954	-0.00308149	-0.000224805	0.00115643	-0.000507976	-0.0003695	-9.35129e-05	0.000168524	-0.000650758	-0.000305782	ASV_3143	Fungi	Glomeromycota	Glomeromycetes	Glomerales	Glomeraceae	NA
ASV_3144	-0.00518167	-0.00197316	-0.00189833	0.00183122	-0.00325761	-0.00294641	0.00129031	-0.00226942	0.00427259	0.00357426	0.00882506	-0.00861975	-0.00474244	0.00803035	-0.00331775	0.00278077	-0.00638295	0.001042	-0.000822142	-0.000455958	0.00296187	0.00453023	0.00435991	0.0229534	0.00655004	0.00421099	-0.00297274	0.00320524	0.0111819	0.00493085	-0.0021224	0.0316907	0.0339068	-0.0423895	0.00816291	0.00410329	0.00675729	-0.00798308	0.00413662	0.0002611	-0.00962181	0.000589466	-0.00210967	-0.000408665	-0.00358274	0.00145459	-0.00194479	-0.000642582	ASV_3144	Fungi	NA	NA	NA	NA	NA
ASV_3145	0.00412546	-0.000247077	0.00238801	0.00436581	-0.00344071	-0.00903247	0.0076859	-0.014237	0.0114022	-0.0284257	-0.0101937	0.00403509	-0.000562158	-0.00079256	0.00131859	0.00619604	0.0083075	0.00423765	-0.0228009	-0.0215192	0.000644226	0.0018019	-0.00158114	0.00125199	0.000349663	0.00255693	-0.00263215	0.00622302	-0.00280521	0.00104316	-0.00433947	-0.00020679	0.0260464	0.0253281	0.0106833	0.0115986	-0.00064663	-0.00331637	-0.00208241	-0.00134297	0.0006089	-0.00787262	-0.00110243	0.00100059	0.000232933	-0.00205002	-0.00414016	0.000653017	ASV_3145	Fungi	Ascomycota	Sordariomycetes	Xylariales	Xylariales_fam_Incertae_sedis	Fusidium
ASV_3146	0.00173937	-1.41226e-06	0.00407494	0.00231867	-0.00248661	-0.00654545	0.00458451	-0.00729547	0.00601524	0.0254441	-0.0329038	0.00482848	-0.0358283	0.00440262	-0.00705446	-0.0124679	0.000189774	-0.000661168	-0.000936311	-0.00160439	-0.000195043	0.00110745	0.00101792	-3.97914e-05	-0.00284056	-0.000822808	-0.000588467	-0.00655388	0.00109599	0.000200102	-0.00118384	0.00115108	-0.001743	-0.00236192	0.000327553	-0.00135535	0.000239061	-0.000363665	-0.00100148	0.000946312	-0.000179042	0.000573126	0.000888998	-0.000959907	-4.25419e-05	-0.000518692	-0.000449441	-0.00045706	ASV_3146	Fungi	NA	NA	NA	NA	NA
ASV_3147	-0.00564811	-0.00363488	-0.00329557	-0.000348849	-0.00199131	-0.00181557	0.00200258	-0.00256708	0.00335914	0.00409579	0.0115335	-0.0123462	-0.00694105	0.0101665	-0.00514087	0.00460986	-0.00937657	-0.000530566	2.16394e-05	-0.00225768	0.00798563	0.013024	-0.00248625	-0.0167941	-0.008887	-0.0153523	-0.0227627	0.00336847	0.00764907	0.00456222	-0.00150839	0.0107723	-0.0145558	0.0143826	0.000410586	0.00621811	-0.0392968	-0.0255332	0.0165687	0.0117119	-0.00368893	0.00225906	-0.0118988	-0.00113598	-0.0080487	0.00166229	-0.000233112	-0.0015103	ASV_3147	Fungi	NA	NA	NA	NA	NA
ASV_3148	0.0113509	0.000318443	0.00949134	-0.0204643	0.0220636	-0.00168073	0.00481257	0.00301433	-0.00327514	-0.00347976	0.0126258	-0.0083156	-0.00983609	0.00471703	-0.00182077	-0.00450374	-0.00348743	0.00207621	-0.000669271	-0.000160943	7.93428e-05	0.00190862	-0.0018099	0.00465016	-0.00115759	0.00221328	-0.000601549	-0.00273408	-0.000320077	0.00109442	-0.000766506	0.0175274	-0.0155194	0.0134767	0.0012313	0.00460597	-0.0352393	-0.0205765	0.0124952	0.0109754	-0.00335954	-0.000392162	-0.00479426	0.00102892	-0.00575702	0.000886079	0.000503406	-0.000568513	ASV_3148	Fungi	Ascomycota	Dothideomycetes	Pleosporales	Sporormiaceae	Preussia
ASV_3149	-0.00595549	-0.00382814	-0.00273498	-0.000786539	-0.00261767	-0.00234612	0.00212475	-0.0035713	0.00417656	0.00380233	0.0129173	-0.0115437	-0.00630118	0.0109726	-0.00583937	0.00417701	-0.0108085	-0.00201729	5.82266e-05	-0.00261167	0.00844324	0.0146067	-0.00391229	-0.0230405	-0.0111064	-0.0194901	-0.0285777	0.00696937	0.0103386	0.00445119	-0.0018419	0.00482886	-0.0101047	0.0101539	0.000646362	0.00620287	-0.0320154	-0.0201516	0.0120675	0.00862966	-0.00334892	0.00332396	-0.0115458	-0.0016362	-0.00580563	0.00208314	0.000363818	-0.00128633	ASV_3149	Fungi	Glomeromycota	Paraglomeromycetes	NA	NA	NA
ASV_315	-0.0166145	-0.0114806	-0.0115578	-0.0134037	-0.00333412	0.00628654	0.0067166	0.000813024	-0.00270834	0.000143216	0.00484373	-0.00620726	-0.00860359	-0.0236459	-0.00577857	0.0012492	-0.00639611	-0.00256631	-0.00196985	-0.00245798	0.000158676	-0.0282499	0.00682691	0.0144023	-0.00373045	-0.0060669	-0.0025057	-0.000654003	-0.00111311	-0.000462023	-0.000288795	-0.0152987	-0.00368597	0.00580884	-0.00247714	0.00180834	-0.00494331	0.00946866	-0.0132294	-0.0136624	-0.0168559	0.00148731	-0.00380327	-0.00428842	0.0199683	0.000271671	-0.00251885	-0.000200509	ASV_315	Fungi	Basidiomycota	Agaricomycetes	Cantharellales	Ceratobasidiaceae	Rhizoctonia
ASV_3150	-0.00143934	-0.00221413	0.000592805	0.0020229	-0.000124534	-0.00281146	0.00034531	-0.00283721	0.00365761	0.00369715	0.00280523	-0.00487136	0.00688546	0.00184843	-0.00360346	-0.0036285	0.00880693	-0.012013	-0.0136697	0.0200908	-0.000660071	-0.00228124	-0.0251772	-0.00743619	-0.0059401	-0.0102698	0.0224495	0.00438106	0.00554261	-0.0503604	-0.0013893	0.000701043	0.00133126	-0.00587441	0.00561171	0.00105668	-0.00193255	-0.00282911	0.0007714	-0.0014676	-0.00180409	-0.000400891	-0.00363848	-0.000972883	-0.00621455	0.00220978	-0.000731095	0.00117446	ASV_3150	Fungi	Basidiomycota	Agaricomycetes	Agaricales	NA	NA
ASV_3151	-0.00285326	-0.00374838	0.000595036	-0.00673517	-0.00566363	-0.0173632	-0.0455535	0.016824	0.00530046	-0.0080658	-0.00513253	0.00281938	-0.00530944	-0.000814252	0.00214093	-0.00172912	0.00057351	0.00312527	-0.00123114	-0.000567635	0.00105602	-0.000828364	-0.000294449	-0.000289343	-0.000804922	-0.0011175	1.71884e-06	-1.07311e-05	-0.00275328	0.000897119	-0.000942832	-2.45036e-05	-0.000146353	-0.000569223	-7.97368e-05	-0.00148184	-0.00053128	0.000517084	-0.000352562	0.00101105	-0.000709983	-0.000338462	-0.000323696	-2.64654e-05	-9.4785e-08	0.00123991	0.000603722	-0.000482578	ASV_3151	Fungi	NA	NA	NA	NA	NA
ASV_3152	-0.00441527	-0.00336246	1.97487e-05	-0.00559568	-0.00474524	-0.0139768	-0.0342204	0.0109763	0.00540045	-0.00500398	0.000493541	-0.000859035	-0.00466218	0.00104305	0.00123008	-0.00049304	-0.00116445	0.00298754	-0.000464368	0.000513638	0.00253114	0.00293739	-0.00102316	-0.00361701	-0.00126186	0.000622227	-0.00103155	-0.000803131	-0.00190605	-0.00203602	-0.000905824	0.00182635	0.000162566	0.00256162	-0.00242581	-0.00508177	-0.00203775	0.00210142	-0.00018585	0.00402725	-0.0024244	-0.0114186	0.0506988	0.0180105	-0.000277338	0.00147452	-0.00296129	-0.00011732	ASV_3152	Fungi	NA	NA	NA	NA	NA
ASV_3153	-7.12445e-05	-0.0020442	0.00399441	-0.00557214	-0.00284583	-0.0129677	-0.0236717	0.00494969	0.00502423	0.00581733	-0.0100166	-0.000108158	0.0303731	-0.0050026	-0.0185212	-0.0232867	-0.0149464	0.0189517	0.00347226	-0.0115286	0.0043866	0.000562943	-0.00199176	0.000326775	0.000154212	-0.00160333	-0.000498768	-0.00446243	0.000977738	0.000387264	-0.00567082	0.000555471	0.000814473	-0.000637371	0.000682375	0.000410715	0.000131237	0.00153405	-0.000988185	-0.000333689	-5.92247e-05	-0.00180837	-0.000135679	0.0016879	0.000526708	0.000814285	-0.000439459	-5.33466e-05	ASV_3153	Fungi	Ascomycota	Sordariomycetes	Magnaporthales	Magnaporthaceae	Ophioceras
ASV_3154	0.00109169	-0.00203132	0.00221299	0.00539432	-0.00409563	-0.00893078	0.00956644	-0.0165172	0.0140789	-0.0470324	-0.0109815	0.00278138	-0.00577352	0.00132307	-0.0106418	-0.00451726	-0.00530405	-0.00137415	0.00531161	0.0033383	0.000849706	0.00120811	0.00112685	0.000941586	-0.0011904	-0.00336409	0.000173577	-0.00284863	0.001138	0.000485614	0.00194607	-0.00213061	-0.00451629	-0.00305675	-0.000145541	0.00250548	-0.000479053	-0.00157143	0.000725852	-0.000890441	-0.000792697	-0.000815523	-0.00123706	-0.000475859	-0.000834146	-0.000232866	2.58056e-05	-0.000182299	ASV_3154	Fungi	Ascomycota	Sordariomycetes	Hypocreales	Hypocreales_fam_Incertae_sedis	Fusariella
ASV_3155	0.0242754	-0.00290638	-0.024554	0.0100422	-0.00821108	-8.67091e-05	0.00510939	-0.00634147	0.00634191	-0.0323694	-0.00657065	0.00202027	-0.00597307	0.00175837	-0.00849872	-0.00633131	-0.00610326	-0.000294306	0.00584472	0.00341282	0.001732	0.000129191	-0.000951685	0.00270297	-0.00297752	-0.00222744	0.00159252	-0.00236314	0.00134409	0.00109887	0.00183312	-0.00223653	-0.00221092	-0.00280077	0.000174771	0.00115869	-0.0003205	1.67712e-05	0.000213079	-0.000337963	-2.33345e-05	-0.000771132	-0.000557815	0.000561404	0.00118668	0.000401202	-0.00208879	0.000520161	ASV_3155	Fungi	Ascomycota	Dothideomycetes	Venturiales	Sympoventuriaceae	Ochroconis
ASV_3156	-0.00902536	0.000612892	-0.000865814	0.00808024	-0.00150727	-0.014384	0.0220612	0.0406668	-0.00998651	-0.00585311	-0.00918157	0.00775915	0.00475122	0.0125589	0.00225737	-0.00205023	0.0018386	0.000127727	0.000447388	0.000469397	0.00373682	0.00179697	6.17107e-05	0.00102164	-0.000361333	-0.000264812	-0.0022713	0.000242668	-0.00254804	0.000472934	0.000128931	-0.000144076	-0.000239925	0.000410902	-0.000374817	0.00274491	-0.000621292	-0.00224576	0.000302199	-0.00368676	-0.00154159	0.00115508	0.000906159	0.0012456	0.000615907	0.00181235	0.000622309	0.000124565	ASV_3156	Fungi	NA	NA	NA	NA	NA
ASV_3157	0.00540572	0.000765284	0.00367153	-0.0028499	0.00451988	-0.0027502	0.00135123	-0.00364286	0.00123352	0.00590355	-0.0148985	0.00518675	0.0117351	-0.00607893	0.000325353	0.0501206	-0.0136872	0.00453101	0.0133915	0.0089566	0.00323761	0.0012072	-0.00362925	0.000184343	-0.00269175	-0.00596762	0.00265685	-0.0157778	0.00615124	-0.00117054	0.00595512	0.00500043	0.00114467	0.00102982	-0.00497855	0.000371781	-0.000914779	0.00244736	0.000681798	-0.00128348	-0.000959226	-0.00730359	-0.0018029	0.00367734	0.000660781	0.000416716	0.000965943	0.000742424	ASV_3157	Fungi	NA	NA	NA	NA	NA
ASV_3158	0.00538538	0.000587134	0.00309294	-0.00373364	0.00335502	-0.00468777	0.00119762	-0.00337308	0.00137447	0.00568313	-0.0147706	0.00565693	0.0126162	-0.00570095	0.001452	0.0497652	-0.0141106	0.00491912	0.0143773	0.00856698	0.0042907	0.000461689	-0.00335581	0.000231648	-0.00269527	-0.00428172	0.00305407	-0.0155367	0.00552172	-0.0019378	0.00595807	0.0047429	0.00205087	0.00107726	-0.00433034	-0.000235255	-0.000669733	0.00208669	-3.10412e-05	-0.00140472	-0.00219865	-0.00605691	-0.0016884	0.00431749	0.000307701	-3.11345e-05	0.00267783	-7.22059e-05	ASV_3158	Fungi	NA	NA	NA	NA	NA
ASV_3159	-0.00798255	-0.00480858	-0.00285229	-0.00174446	-0.003749	-0.00299283	0.0010915	-0.00297607	0.00431908	0.00385363	0.0125923	-0.0121481	-0.00658205	0.0117627	-0.00709592	0.00467243	-0.00927953	-0.0011857	-0.0023615	-0.000691342	0.00448096	0.000886172	0.00731005	0.0307351	0.00811008	-0.0031902	0.000739972	0.00136193	0.00469824	-0.00366995	0.00163223	-0.0143332	-0.0123088	0.0151223	-0.00227749	0.00148929	-0.00510963	0.0242788	-0.0225594	-0.028773	0.0303971	0.00159132	-0.00418797	-0.00465715	0.00105649	-0.00113463	-0.000746063	-0.000352142	ASV_3159	Fungi	NA	NA	NA	NA	NA
ASV_316	-0.0129145	-0.0071997	-0.00673196	0.0171498	0.0260253	0.0114177	-0.00682938	-0.00186287	0.00282662	-0.000776232	-0.00180044	0.000458497	-0.00062579	0.00203413	-0.000202725	-0.000627823	-0.000390255	0.000469033	-0.000742144	-0.00272422	-0.00459996	-0.0321918	0.00315945	-0.00169529	-0.00904763	-0.00195967	-0.00500187	-0.000258001	-0.00262916	0.00402626	-0.000980217	0.00220329	-0.000114458	-0.000745956	-0.000715654	-0.000415625	-0.000949712	-0.00200002	0.000739372	0.00141443	-0.00637569	0.00169437	0.00135662	-0.00582137	0.0368126	-0.000178042	-0.00246915	0.00115599	ASV_316	Fungi	Ascomycota	Sordariomycetes	Sordariales	Lasiosphaeriaceae	Podospora
ASV_3160	0.00181877	-0.000685718	0.00724421	0.0038771	-0.00484519	0.00136784	0.00210407	-0.00357987	0.00636126	0.00324452	0.00452553	0.0101072	0.00195966	-0.000374716	0.0453149	-0.0137858	-0.0328946	-0.00585847	-0.00807678	0.00475723	0.00371069	-0.000508467	0.00306831	0.00223679	-0.00539799	-0.0042081	0.00050767	-0.00464233	0.00309094	-0.000326402	0.00196448	-0.00122513	-0.0043015	-0.00219768	0.00362536	0.00548194	0.00079489	-0.000681992	-0.00185768	0.000810599	-0.000810673	0.00096269	0.0026341	-0.000315398	3.83558e-05	-0.0027882	-0.000216222	-0.00169879	ASV_3160	Fungi	NA	NA	NA	NA	NA
ASV_3161	0.00165805	-0.000206931	0.00735548	0.0038763	-0.00449248	0.0011015	0.00200074	-0.00378661	0.00548617	0.00177298	0.00371383	0.0107091	0.00289597	-0.00174663	0.0455985	-0.0137962	-0.0322904	-0.00618995	-0.00786911	0.00623126	0.00354472	-0.000852394	0.00382685	0.000303785	-0.0050725	-0.00536322	0.000986898	-0.00315064	0.00200109	5.56763e-05	0.00145567	-0.00164364	-0.0025627	-0.00365189	0.0040579	0.00681174	0.00155666	-0.000224718	-0.00299189	0.00202099	0.000372375	-0.000918189	0.000566763	-0.000896707	-0.000719599	-0.00371256	-0.000657488	-0.00158018	ASV_3161	Fungi	Ascomycota	Sordariomycetes	Sordariales	Lasiosphaeriaceae	NA
ASV_3162	0.00274966	-0.00107361	0.00646864	0.00362257	-0.00476891	-0.000752152	-1.43359e-05	-0.0038012	0.00679346	0.00313267	0.00449313	0.00500453	0.00516907	-0.00237755	0.030693	-0.0105423	-0.00176866	-0.0227675	0.025026	-0.0187292	0.00149304	0.00380391	-0.00642919	0.00843956	-0.0124742	-0.00235407	0.00222754	-0.00202696	0.00180933	-0.000451987	-0.0014184	0.000914304	-0.000883635	0.00156632	0.000491813	-0.00931463	0.000563664	0.00342291	0.00960394	-0.00628526	0.000627141	0.00188313	-0.00580254	0.00710608	0.000859691	0.038517	-0.00785472	-0.000652125	ASV_3162	Fungi	Ascomycota	Pezizomycetes	Pezizales	Ascobolaceae	Ascobolus
ASV_3163	0.0302527	-0.0035604	-0.0345239	0.0100958	-0.00644231	0.00678189	-0.00149632	0.00670746	-0.00337269	1.371e-07	0.00192117	-0.000761573	-0.00337499	0.00106476	-0.00145286	-0.00332857	-0.00478159	0.00149996	0.00181077	0.00101729	0.000659039	0.00034097	-0.0024661	0.000780742	-0.00220108	0.00200763	-4.87705e-05	0.000278706	-0.000533916	-0.000130236	-4.00148e-05	-0.00148743	-0.000300503	-0.000326743	-0.00079868	-0.000197682	0.000723955	0.000948947	0.000399666	0.00012333	0.000806153	-0.00103067	-0.000253998	0.000897653	-0.000445936	0.000622816	-0.00115626	-0.000641383	ASV_3163	Fungi	Ascomycota	Dothideomycetes	Pleosporales	Sporormiaceae	Preussia
ASV_3164	0.0302855	-0.00359893	-0.0349933	0.00912426	-0.00643476	0.0076087	-0.00192406	0.00538204	-0.00314334	-0.000913236	0.00222965	7.25327e-05	-0.00304567	0.000918645	-0.00216639	-0.00203215	-0.00325508	0.00153044	0.00222731	0.00145991	-0.000365239	0.000570238	-0.0013833	0.000615607	-0.000560844	0.000726079	-0.00134094	-0.000114525	-5.19785e-05	-9.73645e-05	-0.000499163	2.44303e-05	-0.000926531	-0.000936675	-0.000466752	0.00107235	-0.000464633	0.0014819	-2.0083e-05	-0.00077699	-0.00123676	-0.000335636	-0.00140471	0.000557734	-0.000578865	-0.000253072	-0.000415408	-0.000972032	ASV_3164	Fungi	Ascomycota	Eurotiomycetes	Chaetothyriales	Trichomeriaceae	Arthrocladium
ASV_3165	-0.00444963	-0.00310876	-0.0011684	0.00149749	-0.00163696	-0.0016243	0.00298151	-0.00254177	0.00243435	0.00350142	0.00986779	-0.00879184	-0.00486045	0.00777382	-0.00315888	0.00343275	-0.00615323	-0.000170516	0.00163921	-0.00359535	0.00565596	0.00906747	-0.00600066	-0.0194137	-0.000209333	0.00122013	0.0288788	-0.0182015	-0.0500608	0.0147418	0.000492408	-0.00446878	0.0095993	-0.00786686	0.00136192	0.00192947	0.00340107	0.00127776	-0.00304538	0.000212706	0.00104686	0.000792005	-0.00657483	-0.00327329	-0.000426231	-0.00023228	0.000996206	-0.002229	ASV_3165	Fungi	Basidiomycota	Agaricomycetes	Agaricales	Psathyrellaceae	Coprinellus
ASV_3166	-0.00479315	-0.00293032	-0.00198051	0.00090852	-0.00251607	-0.00103293	0.00269467	-0.0018908	0.00210987	0.00387478	0.0113656	-0.00837884	-0.00426338	0.00698618	-0.00382798	0.00233169	-0.00668188	-0.000513223	0.00093938	-0.00357176	0.00507014	0.00937661	-0.00528928	-0.0190691	-0.000647329	0.000262063	0.0278587	-0.0172926	-0.0511077	0.013656	0.00157046	-0.005331	0.00958689	-0.00878787	0.00164713	0.00013365	0.00241742	0.000525341	-0.0013184	-0.0010833	0.0016029	0.0011351	-0.007269	-0.00285758	-0.000299428	-0.000504533	-0.000317336	-0.00329058	ASV_3166	Fungi	Ascomycota	Dothideomycetes	Pleosporales	NA	NA
ASV_3167	0.0195844	0.00223302	0.0144131	-0.0250635	0.0306484	-0.00155635	0.00587253	0.00595086	-0.00504046	-0.00639866	0.0111745	-0.00647605	-0.0104395	0.00185342	4.84424e-05	-0.00790818	0.000113187	0.00323548	0.00101489	0.000812193	-0.000892111	-0.000250398	-0.00245642	0.000887932	-0.000483892	0.0015376	0.000851561	-0.000377911	-0.000277014	-0.000772693	-0.000475669	0.000906787	0.00035502	-0.000584349	0.000199399	0.00121651	-0.00136456	0.00291426	-0.000726052	0.000895792	-0.000607757	-0.00193973	0.000298261	0.00241011	0.000681386	-0.000674825	0.00120761	0.000386317	ASV_3167	Fungi	NA	NA	NA	NA	NA
ASV_3168	0.0190776	0.00202761	0.013888	-0.0255528	0.0311107	-0.00154983	0.00571621	0.00572845	-0.00590972	-0.00642679	0.0114705	-0.00566336	-0.00986744	0.00113883	0.000449149	-0.00790969	-0.000211919	0.00289948	-3.13206e-05	-0.000361225	-0.000930977	0.000333456	-0.00195605	0.00155707	-0.00070799	0.00176328	0.000534881	-0.000296331	0.000295711	-0.000358259	0.000348074	0.00171642	0.000610798	-0.000231864	0.000818306	5.47063e-05	0.000371905	0.0015963	-0.000584656	-0.00079921	0.00172447	-0.000497186	-0.000340589	0.000936292	0.00110168	0.001503	-0.000402334	-0.000297599	ASV_3168	Fungi	NA	NA	NA	NA	NA
ASV_3169	0.0168411	0.00134344	0.0122315	-0.0204613	0.0242351	-0.00214344	0.00386634	0.00402998	-0.00128669	-0.00376221	0.00998163	-0.00427294	-0.00518005	0.00016915	0.00546258	-0.00901239	0.0113628	-0.01496	0.0237777	-0.0183036	-0.00113727	0.00252978	-0.00553332	0.00790557	-0.0105947	-0.000497797	0.000741545	-0.00198378	0.000844497	-0.000443495	-0.000854901	0.00185878	5.93949e-05	-0.000793727	0.00537979	0.00246108	-2.82574e-05	0.00249514	-0.000270339	0.000452545	2.51934e-05	-0.00249776	-0.00123652	0.00168702	0.00151689	-0.000841397	-0.000166509	-0.000841089	ASV_3169	Fungi	NA	NA	NA	NA	NA
ASV_317	0.00336426	0.0137707	0.00910635	-0.00506303	0.00513123	-0.00610341	-0.000563742	0.0182242	-0.00239307	8.79872e-05	-0.0118369	-0.00536971	-0.00900794	-0.0168241	0.0049281	0.0081186	0.0127528	0.0134492	-0.00545291	-0.00700023	0.00768954	-0.0219805	0.000770115	-0.00148941	-0.000928642	-0.00305073	-0.00564645	0.00139351	-0.00322327	0.00339884	0.0189826	0.000451818	-0.000181597	-0.00589764	-0.0228743	0.00601009	0.00173791	-0.0064829	-0.0167026	0.0160374	0.000415556	0.0170268	0.00254951	-0.0114803	0.0120973	-8.30722e-05	0.0118653	0.00119524	ASV_317	Fungi	Ascomycota	Sordariomycetes	Hypocreales	Hypocreales_fam_Incertae_sedis	Fusariella
ASV_3170	0.000771453	-0.00107908	0.00241735	0.00106075	-0.00188759	-0.00384189	1.69545e-05	-0.00126599	0.00526698	0.00329028	0.00383338	-0.00180921	0.00671443	-0.00145884	0.00987987	-0.00450876	0.0198116	-0.0275837	0.0387979	-0.0291286	-0.000805004	0.00417909	-0.00800643	0.0102555	-0.0172501	-0.00309555	0.00146363	-0.003178	0.000859804	-0.00172772	-0.00132909	-0.00122753	-0.0013116	0.000476668	0.00766324	0.000942729	0.00048822	-0.000295605	-0.000622022	0.00105102	0.000226396	-0.000444054	0.000381665	0.000979355	0.000705492	-0.000202908	-0.000532423	-1.16783e-05	ASV_3170	Fungi	Ascomycota	Sordariomycetes	Sordariales	Lasiosphaeriaceae	Cercophora
ASV_3171	0.0019985	-0.00171668	0.00212545	0.00185915	-0.00191314	-0.00431978	-0.000994344	-0.00271776	0.00476222	0.00235268	0.00289788	-0.00137866	0.00606064	-0.00219659	0.0108604	-0.0035613	0.0179669	-0.0285912	0.0387746	-0.0282335	-0.00214221	0.00498494	-0.00897865	0.0114883	-0.0171807	-0.00318548	0.00233863	-0.0032063	0.00192022	-0.00180152	-3.91728e-05	-0.00075315	-0.00198961	-0.000121275	0.00699419	0.00290466	-0.00154099	-0.0015949	-0.000995804	0.000186948	2.18673e-05	-0.00154766	0.00129783	0.000646118	1.55811e-07	-0.00119395	-0.00135054	-0.00050943	ASV_3171	Fungi	Ascomycota	Sordariomycetes	Sordariales	Lasiosphaeriaceae	NA
ASV_3172	0.00206585	-0.000583838	0.000405521	-0.000720319	-0.000284106	-0.0034934	0.000918207	-0.00274936	0.00293215	0.00349771	-0.00254215	-0.00233012	0.0109568	1.02088e-05	-0.00192988	-0.000703755	0.0130937	-0.0140256	-0.00447977	0.0143106	0.00116535	0.00981237	0.0569366	-0.00759098	-0.0146439	0.00177701	0.00847992	0.00660885	-0.00190031	-0.00420868	-0.00736894	0.00278547	0.00293623	0.000728186	-0.00292064	-0.00158853	-0.000470003	0.00147122	0.00232934	0.00155748	-0.000825078	-0.00106282	-0.000921668	0.00123007	0.00134421	0.000437795	0.00210122	0.000106558	ASV_3172	Fungi	Ascomycota	Sordariomycetes	Sordariales	Chaetomiaceae	Chaetomium
ASV_3173	0.00166826	-0.0011226	2.94933e-05	0.000233918	-0.000378261	-0.00338701	-2.41629e-05	-0.00213525	0.00211112	0.00336014	-0.0018908	-0.00255459	0.0107672	-0.0011771	-0.00245752	-0.000705918	0.0115213	-0.0137933	-0.00438686	0.0149781	0.000903921	0.00838362	0.0574287	-0.00807851	-0.0146848	0.000862797	0.00916537	0.00712323	-0.0018182	-0.0036197	-0.00816449	0.00280425	0.0018241	0.00116673	-0.00257993	-0.00077202	-0.000623699	0.00170497	0.00256517	0.000649821	-0.00113546	0.000196388	-0.00125317	0.00088486	0.000573947	0.000270316	0.0024675	0.000267409	ASV_3173	Fungi	Ascomycota	Pezizomycetes	Pezizales	NA	NA
ASV_3174	0.0027054	-0.00110107	0.000709021	0.00150852	-0.00112022	-0.00400713	0.00204446	-0.00390532	0.00296363	0.00414045	0.00117205	-0.00537791	0.00967709	-0.00130984	0.00499215	-0.00214525	0.0214147	0.00452575	0.00172121	0.0194441	0.00678934	0.00781063	0.053569	-0.00498101	-0.0170107	-0.00356904	0.00791297	0.00483614	-0.0010729	-0.002471	-0.007419	0.00113989	0.00122936	-0.0010413	-0.000663232	0.000781901	-0.000387401	-0.000623179	0.00171627	-0.00123631	8.97176e-05	-0.00236059	-0.00123178	8.18967e-05	0.000259129	0.000188852	0.00015122	-0.00109147	ASV_3174	Fungi	Ascomycota	Pezizomycetes	Pezizales	Ascodesmidaceae	Cephaliophora
ASV_3175	0.00298383	-0.00226141	0.00584692	-0.00295352	-0.00260164	-0.0114218	-0.0120518	-0.00318061	0.00799754	0.017821	-0.0188944	0.00292304	0.0108483	8.62152e-05	-0.0157782	-0.0248839	-0.000628995	0.00282653	-0.00130601	0.00192108	0.00239911	-0.00146034	-0.00178732	-0.00504898	0.0196783	0.00789008	-0.0173982	-0.0283825	0.00294527	0.00459009	-0.0029024	-0.00988219	-0.00235543	-0.0045933	0.0137053	0.00981365	-0.00212746	0.0057092	0.00803783	-0.000989808	-0.00022179	-0.00266044	-0.000337141	0.00244425	0.000611917	0.000960149	-0.00128253	0.000676079	ASV_3175	Fungi	Ascomycota	NA	NA	NA	NA
ASV_3176	0.00109276	-3.92175e-05	0.0105091	0.00540179	-0.00857649	0.00888275	-0.000153907	0.00202009	0.00213615	0.00312012	0.0237609	0.044138	-0.00494926	0.000944422	-0.0198003	0.00281958	0.00331423	0.00421875	-0.00349198	0.000438637	0.00108857	0.00202537	0.000288954	0.00473678	-0.0109132	0.00157486	-0.000964262	-0.00049817	-0.00109499	-0.000413974	0.00120401	9.57263e-05	-0.000686802	-0.00144057	0.00344298	0.00551587	-0.000554822	-0.00144525	-0.0027004	0.00219952	0.000183006	-0.00314927	0.00210105	-0.00236264	0.000544437	0.00128375	-0.00280591	0.000641236	ASV_3176	Fungi	Basidiomycota	Atractiellomycetes	Atractiellales	Hoehnelomycetaceae	Atractiella
ASV_3177	0.000896907	3.40732e-05	0.0107583	0.00566299	-0.0082509	0.00903342	-0.000283696	0.00145971	0.00347638	0.00372077	0.0241686	0.0437655	-0.00552375	0.00120559	-0.0195292	0.00330956	0.00208442	0.00385235	-0.0019597	0.000659014	0.00289062	0.00120129	-3.70916e-05	0.0046008	-0.010751	0.00173646	0.000748236	-0.00143777	-0.000116387	-0.00118396	0.00142542	-0.00159067	-0.00106457	-0.00125201	0.00395848	0.00626665	-0.000610293	0.000512579	-0.00253894	0.00269151	-5.12871e-06	-0.00132713	0.00155529	-0.00436999	0.00122541	0.00174186	-0.00111835	0.00059064	ASV_3177	Fungi	Glomeromycota	Glomeromycetes	Glomerales	Glomeraceae	Funneliformis
ASV_3178	0.00147028	0.000354554	0.00932535	0.00468925	-0.00771995	0.00746714	-0.000571996	0.000656357	0.00273701	0.00185721	0.0178986	0.0303815	-0.00471161	0.00153445	-0.0109306	0.00139224	0.0034507	0.00315989	-0.000859862	0.000197633	0.00166765	0.000345864	-0.000147303	0.00275892	-0.00456575	0.00167389	-0.000205918	-0.000195655	-0.000288142	-0.00041172	-0.000392537	0.000169797	0.00115651	-0.00137091	-0.00121811	-0.00139662	-0.00198336	0.00232492	0.00192342	0.000432506	0.000985254	0.00211465	-0.00147301	0.00603514	0.00191465	0.000410982	0.069803	-0.00147699	ASV_3178	Fungi	Ascomycota	Pezizomycotina_cls_Incertae_sedis	Pezizomycotina_ord_Incertae_sedis	Pezizomycotina_fam_Incertae_sedis	Ciliophora
ASV_3179	-0.0161233	-0.0131545	-0.0139894	-0.0256895	-0.00594863	0.0152413	0.0055851	-0.00207629	-0.00253036	-0.00334389	-0.00453976	0.00574363	4.03076e-05	-0.0037033	0.00408501	-0.0022153	0.00323096	0.0017293	0.000416893	0.000108771	0.000888512	0.00639615	-0.00252584	-0.00333801	0.00197015	0.00102793	-0.000961348	-3.00753e-05	-0.000244041	-0.00149476	-0.000501268	-0.000430711	0.00338677	-0.000641243	-0.00401047	-0.00499976	-0.000942754	0.00114032	0.00138025	0.0041779	-0.000466395	-0.0104709	0.0437059	0.0152941	-0.00234867	0.000605074	-0.00125202	0.000173169	ASV_3179	Fungi	Ascomycota	Dothideomycetes	Pleosporales	Testudinaceae	Neotestudina
ASV_318	-0.0171098	-0.00981084	-0.00882385	-0.00502639	-0.00438184	-0.00364159	0.0121454	0.0103448	0.00132912	0.00399922	0.0137571	-0.014838	-0.00740805	0.0187795	-0.00787496	0.00579449	-0.0140287	-0.000381382	-0.000857267	-0.00401672	0.0102896	0.0110147	-5.25428e-05	0.0026563	0.00270176	-0.00063042	0.00798041	0.00502458	-0.00219928	-0.00488355	0.0113019	-0.0131437	0.00439332	-0.00717033	0.00716277	-0.000515682	0.0139223	0.0187243	-0.0114706	0.0100266	-0.0165112	-0.00334414	-0.0194772	-0.00162132	-0.0138449	-0.00222326	-0.00352226	-0.0012299	ASV_318	Fungi	Ascomycota	Dothideomycetes	Pleosporales	NA	NA
ASV_3180	-0.0180973	-0.0149337	-0.0161152	-0.030094	-0.00620495	0.0194659	0.00763496	-0.00143074	-0.00348787	-0.0041611	-0.0114684	0.0113165	0.00285791	-0.00614663	0.00504498	-0.00293426	0.00616875	0.00130813	-0.000603735	0.000133931	-0.000614763	0.00464447	-0.00235758	-0.000923433	0.000432881	0.000557882	-0.00181595	0.00210253	-0.00052211	-0.00150994	-0.000346497	-0.00257533	0.00380016	-0.00356522	-0.00109197	5.51483e-05	0.000387825	6.15895e-05	0.00226758	0.000765639	0.00239717	-0.000790282	0.000194032	-5.40746e-05	-0.00252429	0.00084862	0.000810554	0.000113596	ASV_3180	Fungi	Glomeromycota	Paraglomeromycetes	NA	NA	NA
ASV_3181	-0.0145465	-0.0116359	-0.0118358	-0.018832	-0.00441726	0.00904442	0.00588364	-0.00294319	0.000840489	0.000833136	0.00393904	-0.00393972	-0.00337945	0.00544405	-0.00213466	0.00173858	-0.00521719	0.000702508	-0.00192073	-0.000834977	0.00356877	0.00302902	0.00131523	0.00953938	0.00270607	-0.000126847	0.00419873	-0.00714946	-0.0130662	-0.00134553	0.000656565	-0.0009976	-0.0164175	0.0184781	0.00263967	-5.5359e-06	0.0472583	-0.00330312	0.00844756	0.0116566	-0.00752716	0.00112548	-0.00778703	0.00124428	-0.0107287	-0.00117754	0.00137845	0.000597752	ASV_3181	Fungi	NA	NA	NA	NA	NA
ASV_3182	-0.00445707	0.00329956	-0.000773545	0.00266916	-0.00239113	-0.00490946	0.00270089	-0.000694899	0.000580591	0.00080107	0.0043873	-0.00180133	-0.000653317	-0.000996215	0.00324785	0.000550179	-0.00225559	0.0110113	0.00351133	0.00192781	-0.0630309	0.011909	0.00244061	0.000961656	-0.0021003	-0.00443473	-0.00227776	-0.00262648	-0.00171866	-0.000422448	0.00163004	-0.00345587	0.00147863	-0.000900008	0.000822109	0.00316877	0.000643668	-0.000802897	0.000459406	-0.00119899	-0.00036545	-0.00105978	0.000255885	0.000561651	0.00106604	0.00103125	-0.000222578	0.000204182	ASV_3182	Fungi	Ascomycota	Sordariomycetes	Sordariales	Chaetomiaceae	Thielavia
ASV_3183	-0.00544955	-0.00244101	-0.00253151	0.00100704	0.000589395	-0.000751194	0.000958032	-0.00106649	0.000726386	0.00161737	0.00420638	-0.00373901	-0.00167453	0.000749849	-0.00118412	0.00185929	-0.00190828	-0.000968734	0.00110582	-0.00414025	-0.00821657	-0.0620979	0.00821951	-0.00777768	-0.0153826	-0.00479175	-0.00573994	0.00100046	-0.00294056	0.00526471	-0.00365806	-0.00210814	0.0039277	-0.00553559	9.24763e-05	-0.000412365	-0.00282287	-0.0025674	0.00246067	-0.00139523	0.00286052	-0.00229997	0.00111899	0.000795964	-0.0111388	-0.000696217	-0.000222606	-0.00024006	ASV_3183	Fungi	Basidiomycota	Agaricomycetes	Agaricales	Psathyrellaceae	Psathyrella
ASV_3184	-0.00591076	-0.002252	0.000134195	0.00595308	-0.000701196	-0.00629032	0.00560294	0.00552598	-0.00527594	0.000763096	0.00835038	-0.00772798	-0.0112339	-0.0553251	-0.006717	-0.00124362	-0.0042477	-0.00494117	-0.00176659	0.000452721	0.00453695	0.00335125	0.000521276	0.0035655	0.00140659	-0.00448429	-0.00210528	-0.000145604	-0.00245485	0.000262307	0.00121753	-0.00147216	0.000738366	-0.00104405	0.000281237	0.00188167	0.000107341	-0.00261433	0.000868843	-0.00280882	-0.000533849	-0.000271116	0.000941552	-0.00105136	-0.000617456	-0.00113286	0.00075611	-2.38857e-05	ASV_3184	Fungi	NA	NA	NA	NA	NA
ASV_3185	-0.00478669	-0.00303905	-0.00174961	0.00163482	-0.00394456	-0.0029972	0.000554722	-0.00265192	0.0032806	0.00310301	0.00985783	-0.00799402	-0.0046064	0.00751676	-0.00393889	0.00171932	-0.00576547	-0.000166509	-0.000650088	9.98623e-09	0.00182547	0.0037192	0.00290707	0.0228298	0.00697827	0.00300571	-0.00257089	0.00509329	0.0103362	0.00419323	-0.00346983	0.0311405	0.0350176	-0.0428625	0.00860335	0.00374454	0.00455509	-0.00799044	0.00238368	5.27755e-05	-0.0103891	0.000543318	-0.00160372	-0.00124013	-0.00353826	0.000320813	-0.000765468	-0.000746372	ASV_3185	Fungi	NA	NA	NA	NA	NA
ASV_3186	0.00260832	-6.82023e-05	0.00433703	0.00240278	-0.00236449	-0.00664607	0.00391294	-0.00747292	0.00520972	0.0261177	-0.0328125	0.00585671	-0.0352213	0.00382648	-0.00776399	-0.0126703	0.000353937	0.000334015	-4.12853e-05	-0.000437746	0.000478707	0.000762773	0.000254368	0.00113779	-0.00231929	-0.00162523	0.00145828	-0.00562853	0.00168649	-1.14859e-05	-0.00120639	0.000897984	-0.00310287	-0.00240973	-0.000550779	-0.000739864	2.34167e-05	0.000772504	-0.000438195	-0.000281134	-0.000130459	-0.00129228	-0.000519368	0.00139415	0.000498071	-0.000163953	0.000214761	-8.47603e-05	ASV_3186	Fungi	Ascomycota	Eurotiomycetes	Onygenales	Onygenales_fam_Incertae_sedis	Chrysosporium
ASV_3187	-0.00611512	-0.0044284	-0.0019814	0.000410631	-0.00211765	-0.00243969	0.00275761	-0.00266975	0.00334649	0.00348958	0.0116241	-0.00962835	-0.00621089	0.00865774	-0.00400834	0.00402036	-0.00790714	-0.000348181	0.000714309	-0.00232857	0.0035821	0.00856922	-0.0025007	-0.0115224	-0.000245327	0.00228966	0.0215067	-0.0157397	-0.0389155	0.0126067	0.000539345	0.0122839	-0.00914404	0.0073841	0.00160252	0.00528812	-0.0331471	-0.0211461	0.0107892	0.0112815	-0.00126568	0.00198668	-0.00958159	-0.00143791	-0.00728577	0.00119134	-0.00194255	-0.000390008	ASV_3187	Fungi	Ascomycota	Pezizomycotina_cls_Incertae_sedis	Pezizomycotina_ord_Incertae_sedis	Pezizomycotina_fam_Incertae_sedis	Ciliophora
ASV_3188	0.00145235	-0.00157472	0.00156283	0.000759847	-0.00167336	-0.00426009	0.000645133	-0.00369223	0.00444593	0.00578224	-3.00137e-05	-0.00341212	0.0120383	0.000710347	-0.00368322	-0.00431484	0.0131538	-0.0194913	-0.0193488	0.0299742	-0.00411683	-0.0020662	-0.0312561	0.00655354	-0.0107715	-0.0286862	0.0173452	0.00810526	0.00170974	-0.00687354	-0.00310075	0.00631863	-6.31281e-05	0.000296246	-0.0013817	-0.000446607	0.00131397	0.00148564	0.00209834	0.000954589	-0.000141193	-0.000812346	-0.00183682	-0.000510789	-0.0002411	0.00163158	-0.00159076	0.000817619	ASV_3188	Fungi	NA	NA	NA	NA	NA
ASV_3189	0.00180846	-0.00123515	0.00122899	0.000813897	-0.000887787	-0.00410283	0.00183049	-0.00364247	0.00389163	0.00604207	0.000155027	-0.00244041	0.0117563	0.00100949	-0.00380367	-0.00552781	0.0141506	-0.0184279	-0.0208981	0.0291173	-0.00346579	-0.00216183	-0.0301451	0.0077097	-0.012433	-0.0291695	0.0185158	0.00758291	0.000963137	-0.00554678	-0.00344101	0.00448627	0.000268654	0.000244403	-0.00226203	0.000126803	0.000613686	0.00237236	0.00171691	2.81591e-05	0.000230482	-7.54192e-06	-0.000182383	-0.00036667	4.42338e-05	0.00205147	0.00080687	-0.000670967	ASV_3189	Fungi	NA	NA	NA	NA	NA
ASV_319	-0.000637392	-0.00424104	0.00259159	-0.00940671	0.00854491	-0.00273555	0.00360977	-0.000489552	0.00303871	0.00186752	0.0196993	-0.0164679	-0.0116815	0.0125066	-0.00709569	0.00170333	-0.0104637	0.0011699	0.000212449	-0.00279325	0.00633141	0.00901811	-0.00195151	-0.00443261	-0.000538689	0.000404293	-0.00772053	0.0052093	0.021268	-0.0116531	-0.000721637	0.0276252	0.00645867	-0.0140556	0.00940414	-0.00041488	0.0318922	-0.00383528	0.0092949	-0.0084585	0.0134991	-0.00519192	-0.00970341	-0.0129827	-0.00951044	-0.00704702	-0.00221672	-0.000718462	ASV_319	Fungi	NA	NA	NA	NA	NA
ASV_3190	-0.00357152	-0.00324636	0.000322555	-0.00752859	-0.0061399	-0.0169012	-0.0457953	0.0159171	0.00610665	-0.00809999	-0.00419405	0.0030147	-0.00484941	-0.00116381	0.00198696	-0.000998889	0.000276016	0.00355581	-0.00234772	0.0011101	0.00173075	-4.80196e-05	-0.00117355	-0.00061216	-0.000849341	-6.29081e-05	-0.00116444	0.000146812	-0.00166725	0.00100099	-0.000433692	3.63668e-05	0.00111446	-0.000100466	-0.0012081	0.000767914	0.000342746	0.00020124	0.000519991	0.00167338	0.000512242	0.0008747	0.00040663	-0.000342236	0.000213327	0.00145406	-0.000908621	0.00108596	ASV_3190	Fungi	Ascomycota	Orbiliomycetes	Orbiliales	NA	NA
ASV_3191	-0.00845247	0.000652835	-0.000388967	0.00868592	-0.00193838	-0.0151469	0.0214158	0.0410594	-0.0093003	-0.00568652	-0.00899515	0.00675382	0.00489779	0.0125203	0.00301585	-0.00181946	0.00187384	0.000123263	0.000731487	-0.00090112	0.00452686	0.00122322	-0.00124625	0.000993834	0.00185458	-0.00148307	-0.00247052	-0.000218377	-0.000562687	-0.000271503	-0.00117212	0.000950362	-0.00064248	-0.000508269	0.00083767	0.00120541	0.000167483	-0.00202096	-0.00101271	-0.00297778	0.000822635	0.000451504	0.00158287	-0.000103989	0.000885441	0.000159822	0.00137639	-0.000604126	ASV_3191	Fungi	Basidiomycota	Agaricomycetes	Cantharellales	Ceratobasidiaceae	Thanatephorus
ASV_3192	0.001996	-0.00117781	0.0039789	-7.13111e-05	-3.83501e-05	-0.00645532	-8.83757e-06	-0.00488709	0.0038124	0.012932	-0.00900498	-0.00152198	0.0344539	-0.00348249	-0.018003	-0.0220095	-0.0151898	0.0153795	0.00393882	-0.0105226	0.00291543	-0.00117566	-0.00251708	0.000341259	1.5313e-05	0.00815587	-0.00233397	0.0153755	-0.00394403	0.00210378	0.028153	-0.00229121	-0.00236689	-0.00167114	0.00445554	0.00157488	0.000481287	-0.00212223	0.000407748	0.000894205	-0.000516552	-0.00240773	-0.00154534	0.0042597	-0.00130454	0.00038975	0.00163063	-3.88814e-05	ASV_3192	Fungi	Chytridiomycota	NA	NA	NA	NA
ASV_3193	-0.00371077	-0.00136782	3.83135e-05	0.00406498	-0.00155268	-0.00331391	0.00270278	-0.000411456	0.0010039	-0.000257978	0.00312662	-0.00296714	-0.000398731	-0.00160859	0.00190944	-0.000368272	0.000269196	0.00331607	-2.09043e-05	0.00116082	-0.000871011	0.000325701	-0.00156508	0.000281515	0.000364009	0.00461653	-0.000887095	0.00175254	0.00277832	-0.0016877	0.000133485	0.00548685	0.00217912	-0.00143559	-0.00164524	-0.0216156	-0.0109593	0.0449745	-0.0105395	0.0581016	0.00578362	-0.0145606	-0.0134101	4.39078e-06	-0.00466009	-0.0029372	-0.0037192	0.00140371	ASV_3193	Fungi	Chytridiomycota	Chytridiomycetes	Chytridiales	Chytridiaceae	Phlyctochytrium
ASV_3194	-0.00352069	-0.00116532	-0.000760948	0.00431424	-0.0012514	-0.00331519	0.00312035	0.000373923	0.000358051	0.000203161	0.0023445	-0.00254673	-0.00196346	-0.0012555	-0.000119166	-0.000321485	0.00108459	0.00198593	-0.000677372	0.00108816	4.4272e-05	-0.000861807	-0.00227666	0.000847289	0.000457831	0.00314873	-0.0022131	0.000336903	0.00166148	-0.000655443	-0.000231978	0.00690482	0.00373802	-0.0020225	-0.0012155	-0.0208095	-0.0114452	0.0457267	-0.00947036	0.0576656	0.0061129	-0.0152512	-0.0137116	-0.000737772	-0.00497376	-0.00305579	-0.00332036	0.00141541	ASV_3194	Fungi	NA	NA	NA	NA	NA
ASV_3195	-0.00230012	-0.00101616	9.09165e-05	0.00304649	-0.000654286	-0.00406727	0.00296424	-6.33387e-05	0.000548043	0.000490214	0.00233202	-0.0028868	-0.000786555	-0.000904931	0.00165912	-0.00145729	0.000537991	0.00302927	-0.000344413	-6.34175e-05	-0.000294095	-0.000847886	-0.00230706	-0.000101804	-0.000566663	0.00500822	-0.00240941	0.00131184	0.00262714	-1.98341e-05	0.00145112	0.00660488	0.00289397	-0.000715662	-0.00203521	-0.0215793	-0.0108845	0.0455536	-0.00965983	0.0578275	0.00624507	-0.015747	-0.0117026	-0.0015359	-0.00547255	-0.00519513	-0.00231785	-0.000268954	ASV_3195	Fungi	Basidiomycota	Agaricomycetes	Agaricales	Agaricaceae	Micropsalliota
ASV_3196	-0.00341509	-0.00351964	-0.00253048	-0.000496709	-0.00194598	-0.00165684	0.00213643	-0.00189528	0.00231098	0.00183362	0.00696636	-0.00609759	-0.00279178	0.00465428	-0.00239081	0.00218685	-0.00340115	-0.000305921	-0.00189607	-5.28598e-05	0.000488112	-0.000870261	0.00111509	0.0030465	0.000767185	0.00308885	-0.0050706	-0.00506401	-0.00146485	-0.00326534	0.000980702	0.0215262	-0.0257807	0.0213373	0.00733037	-0.00106779	0.0609202	-0.00394515	0.0106282	0.0121918	-0.0134465	0.000599124	-0.0075343	0.00212256	-0.0113789	-0.000385485	-0.000812448	0.000462802	ASV_3196	Fungi	NA	NA	NA	NA	NA
ASV_3197	-0.00470237	-0.00280117	-0.00151897	0.00152367	-0.00219179	-0.00153625	0.00312698	-0.00173563	0.00360089	0.00365971	0.0110859	-0.00854185	-0.00400263	0.00716815	-0.00237517	0.00350546	-0.00743619	-0.000629822	0.00201037	-0.00424163	0.00566451	0.00804577	-0.00454341	-0.0197379	-0.000700977	0.00180467	0.0291644	-0.017526	-0.0499997	0.0139073	0.00200291	-0.0054338	0.00893819	-0.00839488	0.000488491	0.00231155	0.00256871	0.00136958	-0.000854584	0.00029136	0.00139409	0.000317232	-0.0075044	-0.00159001	-0.000974253	-0.00188973	-0.000224778	-0.00192183	ASV_3197	Fungi	NA	NA	NA	NA	NA
ASV_3198	-0.00494611	-0.0029037	-0.00139554	0.00182674	-0.00218639	-0.000948	0.00202666	-0.00270546	0.00330841	0.00346151	0.0100777	-0.00871738	-0.00468574	0.00813525	-0.00287111	0.00351111	-0.00705334	0.00012636	0.00146396	-0.00518414	0.00501803	0.00892002	-0.00495463	-0.0188231	-0.00118922	0.00218569	0.0287678	-0.0174712	-0.0504158	0.0138599	-0.000113371	-0.0061482	0.00859272	-0.00845822	0.000939625	0.00167326	0.00215649	0.00105014	-0.00140221	0.000167141	0.00233035	0.00351195	-0.0073523	-0.00236326	0.000240712	-0.00089886	-0.000898435	-0.00283823	ASV_3198	Fungi	NA	NA	NA	NA	NA
ASV_3199	0.0190616	0.00261776	0.0137954	-0.0262563	0.0306649	-0.00138092	0.0056012	0.00608897	-0.00432076	-0.00729463	0.0110132	-0.00599942	-0.00930795	0.000677228	-0.000211378	-0.00858605	-0.000980567	0.00254655	0.000572617	0.000123506	-0.000543619	4.72633e-05	-0.00155139	0.00099244	-0.00105208	0.00164304	-0.000599393	0.000291485	-0.000599696	-0.000343652	-0.000279146	0.00233205	7.55078e-05	-2.06545e-05	0.00113651	-0.000154922	-0.00057557	0.00230824	-0.00033524	0.000594116	-0.000229627	-0.00138481	0.00056615	0.00143034	0.00032024	0.000613139	0.000444605	-0.000509964	ASV_3199	Fungi	NA	NA	NA	NA	NA
ASV_32	0.0303543	0.00044056	0.0184351	-0.00175721	-0.00473857	0.00105145	-0.0112591	-0.00612225	-0.000922368	-0.000576327	-0.0162554	0.0121712	0.0118234	-0.00208109	0.00509004	-0.00523373	0.0169845	-0.0041393	0.000848463	0.00258371	0.00561393	0.00386698	0.00441189	0.00188038	0.00389865	0.00170347	-0.00498313	0.00709038	-0.00706433	0.00299745	-0.00740764	-0.00647419	0.00435336	-0.000824962	-0.010494	-0.00354045	0.000629113	-0.00320442	0.00851141	-0.00588583	0.000477916	0.0136694	-0.0024216	0.000262103	-0.00484427	0.00411691	0.00612203	0.00222778	ASV_32	Fungi	Ascomycota	Dothideomycetes	Pleosporales	Phaeosphaeriaceae	NA
ASV_320	0.0128174	0.00181395	0.00924798	-0.0109975	0.0129967	-0.00381309	0.00401864	-0.0014676	-0.000192834	0.00226246	-0.00864863	0.00407079	0.00684839	-0.00427481	0.00277761	0.0350076	-0.00916964	0.00600634	0.0103905	0.00578314	0.00219957	-0.000678548	-0.00599125	0.000530305	0.00143705	0.00200395	6.52779e-05	-0.00240028	0.001208	-0.000523291	-0.00190262	0.00516033	0.0182445	0.0170844	-0.00570087	-0.0104341	-0.0006417	0.0052497	0.0118729	-0.00449175	-0.00276693	0.0132309	0.0113046	-0.0298905	-0.00752252	-0.0105957	-0.00225368	0.000595076	ASV_320	Fungi	Ascomycota	Sordariomycetes	Hypocreales	NA	NA
ASV_3200	0.019399	0.00170542	0.0142499	-0.0251842	0.0306873	-0.00123754	0.00561969	0.00545136	-0.005643	-0.00654572	0.0123045	-0.00554789	-0.00975592	0.00143314	-0.000643812	-0.00852289	0.000342599	0.00403019	0.000168976	-0.00112563	-0.00132255	-9.91974e-05	-0.000419982	0.00106428	-0.00106273	0.00163356	-8.38272e-05	0.000958431	0.000444489	-0.000893487	0.000711769	0.00151737	0.00080328	-0.000841685	0.000911217	6.95526e-05	-0.00126467	0.00227541	-0.000257052	0.000701526	-2.94884e-06	-0.00154575	0.000102314	0.00226899	0.00147124	0.000432333	0.0009209	0.00155425	ASV_3200	Fungi	Ascomycota	Dothideomycetes	Pleosporales	NA	NA
ASV_3201	-0.000787499	-4.23323e-05	0.00245537	0.001997	-0.0016202	-0.00227311	0.000274886	-0.00190426	0.00167989	0.00215845	0.00241149	-0.000307708	0.000720158	-0.000146117	0.00308689	-0.00166314	0.00641083	-0.00327347	0.00279393	-0.00129962	0.000451716	-0.00243225	-0.0022915	-0.00402536	0.0131872	0.00460137	-0.00338247	0.00478035	-0.00172975	-0.00272134	-0.00072969	0.00468917	0.00125503	-0.00422915	-0.0637622	0.0394153	0.00574472	-2.34979e-05	-0.00758636	0.00828466	0.00247633	-0.000611354	-0.00243748	-0.00105677	-0.00323324	0.00112035	-0.00305152	0.000674772	ASV_3201	Fungi	Ascomycota	Sordariomycetes	Hypocreales	NA	NA
ASV_3202	-0.00356397	-0.00312213	-0.00149132	0.00100914	-0.00233349	-0.00267325	0.00205763	-0.00205112	0.0024563	0.00151738	0.00609913	-0.00631395	-0.00303884	0.00311723	-0.00265403	0.00147038	-0.00304854	-0.0002019	-0.000333654	0.000621336	0.000100522	0.00220894	0.0010291	0.00447655	0.000763653	0.00328347	-0.00249918	0.00050998	0.00390573	0.000298775	0.00103245	0.0197098	-0.0104274	0.00627316	0.00367774	0.00183053	0.00152734	0.0131883	-0.0100117	-0.02388	0.0710018	0.00122427	0.000506755	-0.00529858	0.00632959	-0.00373036	8.83627e-05	-0.000217655	ASV_3202	Fungi	NA	NA	NA	NA	NA
ASV_3203	-0.0134247	-0.00766094	-0.00682234	0.0248365	0.0357383	0.0155878	-0.00912295	-0.00181292	0.00403746	-0.00147675	-0.00503322	0.00418741	0.00132987	0.00200581	0.00152964	-0.00088651	0.00106358	0.000725107	-0.000847278	0.00142247	0.000393729	0.00538347	0.000619629	0.00342596	0.000392685	-0.00231206	-0.00377133	0.00144941	-0.00166651	0.00491766	-0.00122045	0.00105301	3.27021e-06	0.000518303	-0.000406083	0.000862039	0.00164256	-6.00824e-05	0.00063876	-0.00122061	0.000104809	0.000765088	0.00175309	-0.00115404	-0.00100358	-0.000605415	5.24553e-05	-0.000857036	ASV_3203	Fungi	Ascomycota	Sordariomycetes	Hypocreales	Nectriaceae	Fusarium
ASV_3204	0.00186211	-0.00125584	-2.35386e-06	-0.000237053	7.20202e-05	-0.00402508	0.000944505	-0.00306076	0.00279862	0.00408489	-0.00178936	-0.00211991	0.0118088	-0.000114139	-0.00263083	-0.000519614	0.0123756	-0.0144966	-0.00448412	0.0148162	0.000729462	0.00922016	0.0564975	-0.00745487	-0.0152094	0.000749939	0.00854026	0.00666557	-0.00142329	-0.00427424	-0.0073143	0.00305503	0.00303319	0.00121023	-0.00226972	-0.00105856	-0.0024224	0.00165862	0.00291311	0.000836169	-0.000179393	-0.00048381	-0.000325318	0.000959552	0.00123901	0.00075356	0.00258027	0.000192465	ASV_3204	Fungi	NA	NA	NA	NA	NA
ASV_3205	0.00221663	-0.00102363	0.000775061	-0.000758171	2.32817e-05	-0.00309057	0.000723901	-0.00284086	0.00231308	0.00354021	-0.00182093	-0.00255288	0.010767	-0.000666474	-0.002114	-0.001419	0.0124207	-0.0145825	-0.00410489	0.0137236	0.000762167	0.00947526	0.0567377	-0.00791201	-0.0154547	0.0010514	0.00848229	0.00717124	-0.00346828	-0.00518641	-0.00849218	0.00228335	0.00230342	0.00121553	-0.00296719	-0.00103966	-0.00188744	0.0021702	0.00309928	-0.000199824	-1.90411e-05	-0.000290029	-0.00108167	-4.45329e-05	0.00137334	0.000567667	0.0023695	0.000116794	ASV_3205	Fungi	NA	NA	NA	NA	NA
ASV_3206	0.00182324	-0.00152105	0.000679233	-0.000124538	8.5076e-06	-0.00380355	8.26246e-05	-0.00282167	0.00170514	0.0042231	-0.00096003	-0.00259245	0.0116119	-0.000691875	-0.0019942	-0.00113754	0.0123751	-0.0140456	-0.00345689	0.0143944	0.00125021	0.00997296	0.0568924	-0.00704724	-0.0152544	0.00145165	0.00858938	0.00633082	-0.00189699	-0.00303266	-0.00837814	0.00211742	0.00187093	0.000361541	-0.00198882	-0.00115424	-0.00115456	0.00314854	0.00234273	0.000144493	-0.000614112	-0.000624868	-0.00170025	0.00147181	0.00235076	0.000110005	0.00210717	-8.02228e-05	ASV_3206	Fungi	NA	NA	NA	NA	NA
ASV_3207	0.00145244	0.00050939	0.0100596	0.00394352	-0.00699288	0.00987374	-0.000897974	0.00100259	0.00306392	0.00368433	0.0246571	0.0438368	-0.00557002	0.00036766	-0.020144	0.00217858	0.00327702	0.00505246	-0.00222695	0.00103764	0.00189214	0.00128791	0.000289835	0.00399144	-0.0111365	0.000363389	-0.00113156	-0.00107217	0.000112396	-0.000840317	0.000112894	-0.0013577	-0.00209975	-0.000888707	0.00354459	0.00474006	-0.000482675	-0.000383431	-0.00303777	0.00180243	0.00131141	-0.00187521	0.00176381	-0.00288954	0.000818072	0.00296047	-0.00307476	0.000764428	ASV_3207	Fungi	Basidiomycota	Agaricomycetes	Auriculariales	NA	NA
ASV_3208	0.000931892	0.000857509	0.0113702	0.00554777	-0.00773228	0.0104019	-0.0011504	0.00188288	0.0036248	0.00349186	0.0234956	0.043868	-0.0051992	0.000621215	-0.0200083	0.00281065	0.00344418	0.00423709	-0.00194031	2.19733e-05	0.00136383	0.00143594	0.000692876	0.00439408	-0.0101421	0.00143349	0.000864051	-0.000221727	-0.000782385	-0.000875679	0.000452233	-0.000875419	-0.00110425	-0.00251945	0.00312053	0.00370766	-0.00107749	1.47931e-05	-0.00260909	0.0012474	0.00107727	-0.00312202	0.00115973	-0.00228	0.000500157	0.000942911	-0.00202659	0.000932474	ASV_3208	Fungi	Ascomycota	Dothideomycetes	Pleosporales	Didymellaceae	NA
ASV_3209	0.000824945	6.18396e-05	0.0115531	0.00550175	-0.00788147	0.00983406	-0.000197875	0.00097231	0.00293073	0.00362922	0.0237823	0.0440706	-0.0057967	0.00151035	-0.0193611	0.00223202	0.00333198	0.00359798	-0.00250932	-0.000263432	0.00149767	0.00143109	0.00122963	0.00437676	-0.0100821	0.00104115	0.000814911	0.000284653	9.30726e-05	-4.49096e-06	0.00183182	-0.00201259	-0.00174183	-0.00180032	0.0025202	0.00417498	-0.000305699	0.000542763	-0.00301304	0.00321059	-0.000122177	-0.0010269	0.00275507	-0.00291656	8.57768e-05	0.000201473	-0.000701139	0.000334883	ASV_3209	Fungi	Ascomycota	Pezizomycotina_cls_Incertae_sedis	Pezizomycotina_ord_Incertae_sedis	Pezizomycotina_fam_Incertae_sedis	Ciliophora
ASV_321	-0.00407995	-0.00279127	-0.00165253	-0.000226868	-0.00168216	-0.00181984	0.00180076	-0.00186963	0.00328704	0.00291848	0.0108339	-0.0093952	-0.00515587	0.0099158	-0.00557896	0.00458985	-0.00939214	-0.00194574	0.000878453	-0.00342919	0.00821079	0.0173979	-0.00437873	-0.0334192	-0.0148472	-0.0275386	-0.0347597	0.00932602	0.0141363	0.00364779	-0.000763165	-0.0131232	0.00526596	-0.00230399	-0.000927529	0.000735329	-0.000310597	0.000706134	0.000678245	-0.000326481	-0.000764291	0.00311853	-0.00842836	-0.00333906	-0.000411028	0.000327497	0.000220127	-0.00193479	ASV_321	Fungi	Ascomycota	Pezizomycetes	Pezizales	Ascobolaceae	Ascobolus
ASV_3210	-0.00189196	-0.00375517	0.00219402	-0.00647765	-0.00547601	-0.0149593	-0.0377063	0.0130962	0.00575113	-0.00702974	-0.00304204	0.00323375	-0.00186361	-0.000786486	0.00445826	-0.00128766	0.00291934	0.000763053	-0.000582839	0.0011955	0.0014661	-0.00112403	0.00044861	-0.00343889	0.0115152	-0.00495132	-0.00196458	-0.00206443	-0.00242264	0.00153851	-0.000585726	7.99549e-05	0.00345197	0.000916214	-0.00324205	-0.0215756	0.00253794	-0.0219116	-0.0281062	0.0034367	0.00172294	-0.000340716	-0.00253589	-0.0011858	-0.00253019	0.0015429	-0.000977235	0.000399301	ASV_3210	Fungi	Ascomycota	Sordariomycetes	Lulworthiales	Lulworthiaceae	Moleospora
ASV_3211	-0.0181546	-0.014767	-0.0160463	-0.0303638	-0.00587162	0.0197849	0.00547465	-0.00205239	-0.00296489	-0.0047719	-0.0117246	0.0108664	0.00246974	-0.00611974	0.00578114	-0.00324308	0.00509955	0.00227918	-0.00100289	0.000911073	0.000183629	0.00414621	-0.00211205	-0.000690154	0.00150967	-0.000152056	-0.000675776	0.000910473	-0.000913652	-0.00119968	-0.00102793	-0.00377277	0.00461702	-0.00340218	-0.00107419	-0.000422084	0.000638937	-0.000580317	0.00233689	0.001654	0.0039589	0.000226168	-0.00107325	-0.000293062	-0.00147716	-0.000808238	0.00247986	0.000113557	ASV_3211	Fungi	NA	NA	NA	NA	NA
ASV_3212	-0.0150692	-0.0108506	-0.0123992	-0.0180483	-0.00274809	0.0120328	0.00460653	-0.00182081	-0.00234477	-0.00203039	-0.00358777	0.00264829	-0.000516385	-0.00357855	0.00169127	-0.000757405	0.00120565	0.00102474	-0.000386322	-0.0040566	-0.00713644	-0.047103	0.00427054	-0.00596776	-0.0114351	-0.00211089	-0.00552522	0.000440628	-0.003292	0.00301834	-0.00184273	-0.00177437	0.00469472	-0.0052882	-0.00109351	-0.000695407	-0.00121266	-0.00324372	0.00249407	0.000399516	-0.000359413	0.000394354	-0.000255867	-0.00250616	0.0157811	-0.000434287	-0.00233238	0.000616178	ASV_3212	Fungi	NA	NA	NA	NA	NA
ASV_3213	-0.00788648	-0.00873679	-0.00675122	-0.0171751	-0.00521813	0.0112565	0.00363738	-0.00212744	0.00094453	-0.000573518	-0.00529257	0.0102423	0.00485486	-0.00348893	0.00242569	-0.00358065	0.0121617	-0.00700151	0.00361498	0.00303918	-0.00178167	-0.00478794	0.00512575	-0.0103946	0.043355	-0.0167498	-0.00477373	-0.00715217	0.00158484	0.00303491	0.00190339	-0.00304382	-0.00343151	-0.00565083	0.0189301	0.012006	-0.0031649	0.0127696	0.015004	0.000633627	0.00140044	-0.00131042	0.00215928	0.00109248	0.00115394	0.000854846	-0.00102164	0.00155984	ASV_3213	Fungi	Ascomycota	Eurotiomycetes	Eurotiales	Aspergillaceae	Penicillium
ASV_3214	-0.0179279	-0.013793	-0.0164837	-0.0307573	-0.00693237	0.0203141	0.00651155	-0.00110209	-0.00413565	-0.00428215	-0.0106653	0.0103675	0.00206671	-0.00578691	0.00446281	-0.00303378	0.00510563	0.00196912	0.000305352	0.000929409	-0.000560253	0.00491126	-0.0039494	-0.000829613	0.000674161	0.000408555	0.00122715	0.00042046	-0.000481193	-0.000432458	0.00115944	-0.00286118	0.00313659	-0.001734	-0.0017742	-0.00100397	0.00152811	-0.000736332	0.00255273	0.00142381	0.00340485	-0.000704945	-0.000520965	-0.000284003	-0.00209127	0.000412771	0.00201588	0.000170777	ASV_3214	Fungi	NA	NA	NA	NA	NA
ASV_3215	-0.00273804	0.00327078	-0.00045341	0.00179044	-0.00289316	-0.00410348	0.00237713	-0.00025357	0.000467199	0.000416182	0.0043065	-0.0016377	-0.000639349	-0.00109196	0.00275409	0.00131894	-0.0025192	0.0112987	0.00469716	0.00171241	-0.0631253	0.0125796	0.00217439	0.00148878	-0.000933003	-0.00480438	-0.0027882	-0.00346186	-0.00240956	-0.000824868	0.00213766	-0.00106115	0.00113953	-0.00164163	0.00065878	0.0023074	0.000943723	-0.00154935	0.000574184	-0.000774019	0.000380734	-0.00176219	0.000445103	0.00123016	-0.000845857	0.000859459	0.000481404	9.17614e-06	ASV_3215	Fungi	Blastocladiomycota	NA	NA	NA	NA
ASV_3216	0.00199915	0.00337484	0.00205826	-0.00145024	0.00197728	-0.00549273	0.00221002	-0.00133317	0.000483531	0.00517828	-0.00970438	0.00294508	0.0088936	-0.00498693	0.00196203	0.0393958	-0.0117967	0.0105706	0.0139005	0.00769559	-0.0378917	0.00742089	-0.0017347	0.000464771	-0.00410272	-0.00758241	0.000544549	-0.0138536	0.00425225	-0.00145319	0.00659749	0.00151555	0.00227893	-0.00128641	-0.00250288	0.00295014	-4.80746e-05	-0.000866581	-0.000264154	-0.0027724	-0.00156324	-0.00461634	-0.000626756	0.00328461	0.00148777	0.00102318	0.00176085	0.000187347	ASV_3216	Fungi	Glomeromycota	Glomeromycetes	Gigasporales	Gigasporaceae	Gigaspora
ASV_3217	0.00506202	0.00205655	0.0211893	0.00754192	-0.015255	0.0336698	-0.00491411	0.0130412	-0.00543645	-0.00689449	-0.0103206	-0.0222695	0.000836993	-0.000161398	-0.00392595	0.00207934	-0.000913896	-0.000550431	-0.00162604	-0.000429593	0.000282544	0.00133859	0.000169441	0.00200142	-0.00386081	0.00102184	0.000525807	-0.00157194	0.000596867	0.00123363	0.00147682	0.0008393	-0.0023335	-0.00130489	0.00485655	0.00537662	-0.000408733	0.000453175	-0.00374462	0.00325136	-0.000273155	-0.0024017	0.00333207	-0.00476603	-2.64842e-05	0.00101974	-0.00111009	0.000442226	ASV_3217	Fungi	NA	NA	NA	NA	NA
ASV_3218	0.00356103	0.00167375	0.0178293	0.00890676	-0.0129234	0.0191058	-0.00636015	-0.00252536	-0.0291375	-0.00868346	-0.00866367	-0.0116028	-0.000808979	0.00317135	-0.000543563	0.00081975	0.00151102	0.000390086	-0.000264456	0.000542416	0.000166514	6.32224e-05	-0.0040544	0.00198593	7.50729e-07	0.00525737	-0.00422754	0.00795204	-0.00468429	0.000461595	-0.00634571	0.00120612	0.0233516	0.0196806	0.00686634	0.00461005	0.000127994	-0.000340736	0.00080222	-0.000506804	-0.000915634	0.000778955	-0.00383652	0.0143215	0.000608321	-0.0127142	-0.00849388	5.88182e-05	ASV_3218	Fungi	Ascomycota	Dothideomycetes	Dothideales	Aureobasidiaceae	Aureobasidium
ASV_3219	9.86757e-05	-0.000504908	0.0140377	0.00720349	-0.00956619	0.0217611	-0.00362877	0.00863193	-0.00325257	-0.00472921	-0.002409	-0.0190331	-0.00268573	0.0020523	-0.00364894	0.00201949	-0.000959256	0.00141069	0.000662243	-0.00243569	-0.000469688	-0.000719083	-0.0038887	-0.0171496	0.000799052	0.0173776	0.0247203	0.00098825	0.024522	-0.0274373	0.000841757	-0.00849185	0.000205043	-0.00479401	0.00941174	0.00654445	-0.000133325	-0.00525943	-0.00290556	0.00188665	-0.000220818	-0.00177214	-0.00285229	-0.00510178	-0.00552148	-0.00023975	-0.00337421	-0.000120899	ASV_3219	Fungi	Basidiomycota	Agaricomycetes	Agaricales	Agaricaceae	Cystoagaricus
ASV_322	-0.0171229	-0.0108594	-0.0100256	-0.0101668	-0.00566897	0.000133937	0.00969311	0.00666372	0.00120401	0.00246573	0.0112809	-0.0117372	-0.00686302	0.0154097	-0.00677937	0.00412518	-0.0103307	-0.000822245	-0.00198568	-0.00198598	0.00439428	-0.0109049	0.00643473	0.0284743	0.00437933	0.000566795	-0.00449597	-2.77424e-05	0.00546183	0.00190834	-0.00103774	0.0219046	-0.00627424	0.00360942	-0.000503409	-0.00452727	0.00183077	0.00212144	0.00168531	-0.0196995	0.00867724	-0.0113937	0.0148452	-0.00831832	-0.0150992	-0.00697786	-0.00369674	-0.000328732	ASV_322	Fungi	NA	NA	NA	NA	NA
ASV_3220	-0.00981661	0.044949	-0.0108103	-0.00451826	0.000554058	0.00498308	-0.00208598	-0.00200745	0.00243206	-0.000536286	0.000678091	-0.000622579	-0.00055023	0.000117874	-0.000297019	-0.000810287	-0.000101758	-0.00169223	-0.000253601	-0.000416761	0.00765138	-0.000178996	-0.00104442	0.00094378	0.000758189	0.00165818	-0.000723717	-0.000443125	-0.000868722	-0.000321012	3.2424e-05	0.000555409	-0.000736377	-0.000807539	0.00103058	4.23128e-05	-0.000984457	0.000694768	0.000942873	-0.000222673	0.000932292	-0.000262582	0.00104605	0.000256796	0.0010284	-0.000111696	-0.000277282	0.000122482	ASV_3220	Fungi	NA	NA	NA	NA	NA
ASV_3221	-0.0130192	-0.00657861	-0.00674233	0.0153116	0.0224081	0.00950541	-0.00542561	-0.002372	0.001931	-0.00117868	-0.000800437	-0.000987521	-0.000632237	0.00268433	-0.000187577	0.000830925	-0.00044719	0.000154214	-0.000298265	-0.00226287	-0.00621769	-0.0407693	0.00339849	-0.00379059	-0.0104667	-0.0033997	-0.0062547	-5.62919e-05	-0.00170237	0.00355557	-0.00111973	0.00238249	5.15314e-05	-0.00107567	-0.00134301	-0.000555951	-0.0013734	-0.00211579	0.00166211	0.00107397	-0.0054728	0.00118854	0.000896647	-0.00575267	0.0330007	0.000996612	-0.000851972	0.000781825	ASV_3221	Fungi	Ascomycota	Dothideomycetes	Venturiales	Sympoventuriaceae	Ochroconis
ASV_3222	-0.0102394	-0.00204722	-0.001237	0.00614499	0.000520393	-0.0121489	0.0176492	0.0313506	-0.00715607	-0.00448223	-0.00415228	0.00318231	0.00129711	0.0102736	0.000366527	-0.000672231	0.000647871	0.000354588	0.000132457	-0.00220807	-0.000207557	-0.0294401	0.00176326	-0.00313499	-0.00811002	-0.000852871	-0.00543111	-0.00159579	-0.00280538	0.00103687	-0.000297429	0.00385698	9.2054e-05	-0.000114258	0.000183739	0.000271504	-0.000738896	-0.0041057	0.0013724	-0.000966817	-0.0056996	0.00179733	0.00224667	-0.00650059	0.0353251	0.000516222	-0.00123398	-0.00116578	ASV_3222	Fungi	Ascomycota	Sordariomycetes	Hypocreales	Cordycipitaceae	Beauveria
ASV_3223	-0.00371327	-0.00151416	0.00234016	0.00519602	-0.00328116	-0.00792404	-0.00688098	-0.0192872	-0.0489152	-0.00383622	-0.00107512	0.00341168	-0.000825729	0.00694585	0.00135743	-0.00180829	0.001253	-0.00114912	-0.000206035	0.000410719	0.00265719	0.00181885	-0.000828315	0.00153693	5.15934e-05	-0.00130326	-0.000562253	-0.000783547	-0.000724835	-0.000922011	0.00167006	-0.000782011	0.000759314	0.000174045	0.00146255	0.00171135	0.000817735	-0.000686724	-0.00126671	-0.000962354	-0.000164192	-0.00234345	-0.000313381	-0.000155507	-0.000893375	0.00103946	0.000173189	0.000394299	ASV_3223	Fungi	Basidiomycota	Agaricomycetes	Trechisporales	Hydnodontaceae	Trechispora
ASV_3224	-0.00481009	-0.00169783	-0.000178929	0.0068712	-0.000633285	-0.00661764	0.00473552	0.00605284	-0.00469261	0.00140377	0.00817674	-0.00679375	-0.0106506	-0.0553326	-0.00762402	-0.00197403	-0.00492636	-0.0054284	-0.00239486	0.000810599	0.00491385	0.00355353	0.000677109	0.00237875	0.000938557	-0.00382745	-0.00285647	-0.000931183	-0.00131009	0.0015777	0.00327866	-0.00231742	0.000349068	-0.000962557	3.77871e-05	0.00203497	0.00164069	-0.00307522	0.0016798	-0.00386182	6.98451e-05	-0.00156654	7.57508e-05	-0.00105338	-0.00120061	0.000231312	0.000489775	-0.000198844	ASV_3224	Fungi	Basidiomycota	Agaricomycetes	Agaricales	NA	NA
ASV_3225	-0.00433897	-0.001604	-0.00113373	0.00668651	-0.00141814	-0.00617268	0.00553321	0.00472905	-0.00524189	0.000418719	0.00781016	-0.00747332	-0.0112543	-0.0554889	-0.0057464	-0.00246459	-0.00460345	-0.00502646	-0.00314025	-4.28529e-05	0.00640565	0.00418184	0.000955718	0.00269907	0.00142829	-0.00387573	-0.00255326	-0.00198103	-0.00202501	0.000287088	0.00127617	-0.00237495	-0.00034689	-0.000662831	2.06982e-05	0.00188308	0.00136752	-0.00297495	0.00156754	-0.00167899	0.000438893	-0.000390775	0.00132103	-0.00155281	-0.000552764	-0.00160863	0.00064632	-0.00087466	ASV_3225	Fungi	Glomeromycota	NA	NA	NA	NA
ASV_3226	-0.00586742	-0.00355594	0.000290137	-0.000997313	-0.00379112	-0.0160664	-0.0261626	0.0158217	-0.000913203	-0.0051653	0.00219281	-0.00232755	-0.0117382	-0.0427021	-0.00439727	-0.00189705	-0.00347325	-0.00114097	-0.00283601	0.000291416	0.00592804	0.00371864	0.00121652	0.00140773	0.000650625	-0.00397326	-0.00183061	-0.00181045	-0.00361044	0.000893528	0.000448515	-0.00239389	0.00117282	-0.000926643	0.000494353	0.00205176	0.00111743	-0.00266042	0.00232243	-0.00224647	-0.000437289	-0.000659524	-0.000859592	-3.46381e-05	-0.000758369	0.000802816	-0.000281604	0.000219643	ASV_3226	Fungi	Ascomycota	Dothideomycetes	Pleosporales	Pleosporaceae	Curvularia
ASV_3227	0.0211406	-0.00132781	-0.0138654	0.0018924	3.35112e-05	-0.00140223	-0.000578568	-0.000544607	-0.000377249	0.00877289	-0.0137007	0.00433012	0.0246945	-0.00549466	-0.0102407	0.020319	-0.0193124	0.0135882	0.0118932	-0.000742324	0.00415815	0.000170627	-0.00397834	0.00121101	-0.00249089	-0.00202328	0.0018378	-0.0126884	0.00528748	-0.00247561	0.00103317	0.00290695	0.00203506	-3.15342e-05	-0.00351186	-0.00112287	-0.00118563	0.0049044	0.000898069	0.00326188	-0.000557231	0.0252898	0.008242	-0.00828943	-0.00307048	0.000477449	-0.00128318	-0.000504685	ASV_3227	Fungi	NA	NA	NA	NA	NA
ASV_3228	-0.00445931	-0.00368267	-0.000723955	0.00173935	-0.00248225	-0.00291837	0.00181157	-0.00199753	0.00268789	0.00236898	0.00939508	-0.00896754	-0.00415176	0.00677395	-0.00471552	0.001744	-0.00646428	0.000671444	-0.00063691	-0.00173251	0.00304553	0.00360634	0.00295178	0.0225467	0.00737961	0.00331592	-0.00258461	0.0061456	0.0102662	0.00538522	-0.00170872	0.0316545	0.0337302	-0.0431526	0.00822247	0.00396313	0.00460794	-0.00896803	0.00367451	0.00121741	-0.0115151	0.000115819	-0.0023834	-0.00128383	-0.00250115	0.00103383	-0.000270233	-0.000362275	ASV_3228	Fungi	NA	NA	NA	NA	NA
ASV_3229	-0.00594888	-0.00369528	-0.0022822	0.00143657	-0.00284908	-0.00305485	0.00274723	-0.00250526	0.00383841	0.00405982	0.0126961	-0.0121906	-0.00575281	0.0104561	-0.0049597	0.00453569	-0.00856851	-0.00125191	0.000313993	-0.00355687	0.00580404	0.00994771	-0.00158507	-0.000905545	0.00326373	0.00217378	0.0203971	-0.0116771	-0.03359	0.0138472	-0.000658426	0.0160463	0.0285491	-0.0344044	0.00678258	0.00453008	0.00529886	-0.00382003	0.00177678	-0.000454371	-0.00480298	0.00205058	-0.00752033	-0.00288495	-0.00255498	-0.000411253	-0.00112032	-0.00266527	ASV_3229	Fungi	Ascomycota	Eurotiomycetes	Onygenales	NA	NA
ASV_323	-0.0030066	-0.00346734	0.000357994	-0.00853814	-0.00483571	-0.0167876	-0.0456398	0.0164782	0.00538121	-0.0082151	-0.00521935	0.00324932	-0.00456834	-0.000456065	0.00217623	-0.00129609	0.000197856	0.00401762	-0.00125921	4.12692e-05	0.0018285	0.000453035	-0.000788168	-0.000460167	-0.000758662	-0.00153916	-0.000386996	-0.000288615	-0.00265361	0.000503222	-0.000674793	-0.000405749	0.00125599	-0.000434803	-0.000288392	-0.000179346	-0.000822591	-0.000427884	0.000954764	0.000729024	-0.000356083	-3.23638e-05	-0.000422842	-6.5443e-05	0.000336795	0.000147011	-0.00113651	-0.000372912	ASV_323	Fungi	NA	NA	NA	NA	NA
ASV_3230	-0.00784534	-0.00450861	-0.00201502	0.0190765	0.0253978	0.0076459	-0.00614585	-0.00581944	0.00632909	0.0154209	-0.028021	0.00717626	-0.0237866	0.00472979	-0.00472871	-0.00973159	0.00211713	-0.000285447	-0.000960472	0.000267036	0.00064008	0.00501041	-0.00031744	0.0017383	-0.00112233	-0.00350564	-0.00177923	-0.0037513	0.00105395	0.00328702	-0.00115358	0.000154742	-0.000851624	-0.000466672	0.000125797	0.000235806	0.000684967	-0.000523299	4.48221e-05	-0.00067907	0.000153181	0.000802435	0.00152663	0.000543073	-0.00149857	0.000824661	-0.000461478	0.00063813	ASV_3230	Fungi	Ascomycota	Sordariomycetes	Xylariales	Microdochiaceae	Microdochium
ASV_3231	0.00115491	-0.000654238	0.00103064	-0.000238271	-0.00146935	-0.0043323	0.000753363	-0.00406949	0.00458146	0.0062053	0.000233181	-0.00346215	0.0120768	0.000898913	-0.00390342	-0.00539794	0.01369	-0.0187367	-0.0202679	0.0285536	-0.0037931	-0.00238476	-0.0314528	0.00675077	-0.0118932	-0.028751	0.0183445	0.00697874	0.00116843	-0.00530836	-0.00388798	0.00604622	-6.72963e-05	-0.00111975	-0.000661292	0.000175528	0.000441319	0.00315427	0.0015505	0.000540816	-0.00137528	0.000215068	0.000587575	0.00183215	0.000797513	0.000946411	0.000546586	-0.000139371	ASV_3231	Fungi	NA	NA	NA	NA	NA
ASV_3232	-0.00227086	-0.00353601	0.000969495	-0.00781609	-0.00515607	-0.0166118	-0.0459377	0.0164391	0.00574066	-0.00866951	-0.00438952	0.00232983	-0.00530882	-0.000183523	0.0011071	-0.00121913	5.60037e-05	0.00318654	-0.0013715	-0.000341425	0.000750895	-0.000237323	0.000100798	-0.000852409	-0.00147968	-0.000311348	-0.00098938	-0.000198449	-0.00115957	0.00036606	-0.000649541	-6.69875e-05	0.00160756	-0.000196266	0.000258353	-0.000247948	-0.000666398	0.000557067	0.000454617	0.000403622	0.000875329	-0.000193677	-0.00112776	0.000889383	-8.1701e-05	-0.000422684	0.000100704	-0.000354392	ASV_3232	Fungi	NA	NA	NA	NA	NA
ASV_3233	0.00029878	-0.00223617	0.00280162	0.00534414	-0.00396995	-0.0088792	0.00846659	-0.0168016	0.0150897	-0.0467282	-0.0113193	0.00334649	-0.00608848	0.00177784	-0.0100708	-0.00472008	-0.00562913	0.000343469	0.00586909	0.00396163	0.00212281	-0.000389877	0.000418209	1.68162e-05	-0.00053065	-0.00221637	0.00184332	-0.00261332	0.000196572	-0.000114735	0.00156299	-0.00214881	-0.00439128	-0.00303743	-8.63572e-05	0.00041674	0.000441682	-0.0011482	-4.38459e-05	-0.00145368	-0.000321441	-0.000314803	0.00114799	3.4202e-05	-0.000421813	-0.000815789	0.000798808	-0.000335804	ASV_3233	Fungi	NA	NA	NA	NA	NA
ASV_3234	-0.00736933	8.16304e-05	-0.000226989	0.00876151	-0.000772242	-0.0156172	0.0231037	0.0406208	-0.00846774	-0.00518407	-0.00869037	0.00688963	0.00377282	0.011697	0.0025926	-0.00245446	0.00345325	-0.00079963	-0.000667423	0.000144965	0.00484425	0.000838335	-0.000861056	0.00172194	0.00035033	0.001172	-0.000920114	-0.000526946	-0.0014301	0.000917309	-0.000178782	0.000626434	-0.00117467	0.00053101	-0.000244087	0.00128379	0.000504966	-0.00403171	-0.00123703	-0.00419868	-0.00120899	0.000183783	0.00273148	-0.000211575	0.00128984	0.00107567	0.000157016	-0.000733925	ASV_3234	Fungi	Ascomycota	Dothideomycetes	Pleosporales	NA	NA
ASV_3235	0.00460546	0.000404746	0.00402322	-0.0031515	0.0040161	-0.00510338	0.00156099	-0.00307319	0.000413049	0.00558599	-0.0149738	0.00590115	0.0124182	-0.00538065	0.000242017	0.0496943	-0.0139855	0.00431531	0.0135905	0.00827413	0.00483642	-0.000298232	-0.00238627	0.000111642	-0.00295487	-0.00541874	0.00266184	-0.0165474	0.00689891	-0.00186034	0.00623339	0.00479545	0.00203299	0.000539453	-0.00320739	0.000521273	-0.000277	0.000932503	0.000559069	-0.000917071	-0.000684111	-0.00646055	-0.00131317	0.0049802	0.0021459	0.000650207	0.00180171	0.000343984	ASV_3235	Fungi	Glomeromycota	Glomeromycetes	Glomerales	Glomeraceae	Funneliformis
ASV_3236	0.0258523	-0.00165517	-0.0229567	0.00381531	-0.00139615	0.00317884	-0.000497938	0.0021084	-0.00247278	0.00401647	-0.00952011	0.00457975	0.00702844	-0.00259233	-0.000945792	0.0337863	-0.0132637	0.00380705	0.0111104	0.00721517	0.0026501	-0.000641529	-0.00371966	0.00119055	-0.00326723	-0.00358623	0.0016306	-0.0110847	0.00477384	-0.00258272	0.00507186	0.0035249	0.00158401	0.000144621	-0.00316032	0.000438521	-0.000447085	0.000935612	0.00100697	-0.00156747	-0.000162858	-0.00423935	4.74968e-05	0.00340462	0.000233897	-0.000204436	0.000237828	0.000650008	ASV_3236	Fungi	NA	NA	NA	NA	NA
ASV_3237	-0.00360102	-0.00225475	-0.000198355	0.00301629	-0.00131582	-0.00241751	-0.00016234	0.000472371	0.000598808	0.000613114	0.00666655	-0.0027188	-0.000945695	0.0015359	-0.000291216	0.00141578	-0.000404034	0.00153375	0.00185167	-0.000124714	-0.000988865	0.000109106	-0.0053785	-0.0177721	0.00264379	0.0201128	0.0383824	0.00645755	0.0436054	0.0272295	-0.00360635	-0.0105162	-0.00139697	0.00126983	0.00343526	0.00332027	0.00349941	-0.00377956	0.00171178	0.00208147	5.69236e-05	-0.00164527	-0.00426244	0.000394762	-0.000423537	-0.00364515	0.000707796	-0.000786169	ASV_3237	Fungi	Ascomycota	Sordariomycetes	Hypocreales	Cordycipitaceae	Cordyceps
ASV_3238	-0.00549122	-0.00230208	-0.00106065	0.00396905	-7.9167e-06	-0.00185341	0.000856828	-0.00087364	0.0027591	0.000624387	0.00680057	-0.00563689	-0.00305507	0.00152968	-0.000851419	0.00146528	-0.00068476	0.00172006	0.00161868	-0.00224729	0.000418881	-0.00154773	-0.00650756	-0.021923	0.00457927	0.0207993	0.0261559	0.00190032	0.0204105	-0.0515645	7.64753e-05	-0.00703163	0.00266929	-0.00613142	0.00944189	0.00292815	-0.0010723	-0.00587764	0.000622057	-0.00141494	-0.000515019	-0.000883998	-0.00533992	-0.00142042	-0.0088288	-0.000245131	-0.00200955	-8.39321e-05	ASV_3238	Fungi	Mortierellomycota	NA	NA	NA	NA
ASV_3239	0.00399442	-0.000303899	9.60923e-05	0.00236635	-0.00114793	-0.0046366	0.00355889	-0.00579861	0.00410424	-0.00274887	-0.00256641	-0.000406855	0.00400676	-0.00222828	0.00860956	0.0117127	0.0177323	0.00649352	-0.0432102	-0.0392859	-0.000362255	0.00532739	0.00218474	0.00145639	-0.00275509	-0.00224226	0.00187121	-0.00705931	0.00309679	0.00103791	0.00548401	-0.000825616	-0.000507996	-0.00161297	0.00146426	-0.000282651	-0.000710108	-0.00024815	0.000907996	-0.00296149	-0.00120712	-0.0045421	-0.0028107	0.000582519	0.000993654	-0.00178986	1.23733e-06	0.00109995	ASV_3239	Fungi	NA	NA	NA	NA	NA
ASV_324	-0.00295737	0.00427008	3.90664e-05	0.00227558	-0.00238878	-0.00417976	0.00199115	0.000467945	0.000423039	0.000329177	0.0037141	-0.00194871	-0.000958432	-0.000699412	0.0025663	0.000160008	-0.00239191	0.0109266	0.00387296	0.00255436	-0.0631698	0.011866	0.00194172	0.000712497	-0.00154846	-0.00579937	-0.00290735	-0.00306439	-0.00175385	-0.000994145	0.00244032	-0.00403843	0.00112252	-0.00125492	0.00105156	0.00321108	0.00130068	-0.00159532	-0.000207536	-0.000634068	-0.000689577	-0.000678264	-0.000195001	-0.00022635	-0.000324541	0.000976768	-0.00013959	-0.00109013	ASV_324	Fungi	Basidiomycota	Agaricomycetes	Agaricales	Agaricaceae	Coprinus
ASV_3240	0.0258068	-0.00206299	-0.0256131	0.00811858	-0.00596746	0.00317461	0.00125008	0.00188524	-0.000787681	-0.00216336	-0.00157744	0.00066975	0.000734111	-0.00102138	0.00527762	0.00519888	0.00840078	0.00475202	-0.0273349	-0.0271558	-0.000633702	0.00282958	-0.000565807	0.000421968	-0.00335889	-0.000954211	0.0010741	-0.00409402	0.00137905	-0.00111704	0.00375025	-0.00119485	-0.000998679	-0.00109545	0.00277531	0.000770158	-0.00116605	-0.0001395	0.00103517	-0.00302157	0.00012759	-0.00422114	-0.00158524	0.000687575	0.000323867	0.00026397	0.00120251	-0.000778576	ASV_3240	Fungi	NA	NA	NA	NA	NA
ASV_3241	-0.00281389	-0.00126004	-0.000400304	0.00462954	-0.00186168	-0.00417306	0.00308759	0.00074351	0.00161322	0.000201258	0.00186858	-0.00226494	-0.00132442	-0.00148011	0.0021507	0.000360463	0.00186651	0.00371421	-0.000405683	0.000925865	-0.00044988	-0.000742514	-0.00246886	0.000373194	-0.000161166	0.00477746	-0.00121378	0.00124656	0.000572133	-0.000495812	0.000451834	0.00639164	0.00256809	-0.000619322	-0.00194596	-0.0218309	-0.0104904	0.0440339	-0.00950392	0.0582843	0.00721331	-0.0158524	-0.013631	-0.00128548	-0.00467669	-0.00374376	-0.00203424	-0.000438363	ASV_3241	Fungi	NA	NA	NA	NA	NA
ASV_3242	-0.00294344	-0.00194116	-0.000153214	0.00361517	-0.000607725	-0.0034863	0.0028027	9.31887e-05	0.00112055	-0.000240329	0.00235688	-0.00184527	-0.00147852	-0.00221126	0.00175771	-0.000425035	0.00152246	0.00261059	0.000437735	3.69333e-05	-0.000128845	-9.62548e-05	-0.00203043	0.000968416	0.000457408	0.00413506	-0.00162359	-0.000491568	0.00205338	-0.00195066	0.000257979	0.00714106	0.00262127	-0.00052528	-0.00193539	-0.0222291	-0.0116631	0.0457781	-0.00981115	0.0575332	0.00792061	-0.0132066	-0.0120666	-0.00184452	-0.00540485	-0.00479634	-0.0031809	0.000219518	ASV_3242	Fungi	NA	NA	NA	NA	NA
ASV_3243	-0.00127855	-0.00186706	0.000232981	0.00290858	-0.0013631	-0.00577195	0.0028365	-0.00144714	0.00140762	0.00202517	0.000883885	-0.00225383	0.00207535	-0.00170704	0.00143503	0.000378037	0.000963168	0.00202052	-5.28984e-05	0.00244033	-0.000729596	-0.000738526	-0.00206734	0.000250096	-0.000359966	0.0126456	-0.00427251	0.0188947	-0.00439006	0.00117993	0.0297774	0.00422608	-0.000876847	-0.00412569	0.000630942	-0.0176814	-0.0100926	0.0379251	-0.00772907	0.0494413	0.00436117	-0.0155004	-0.0108314	0.00209006	-0.00583366	-0.00353293	-0.00490221	0.000585102	ASV_3243	Fungi	Ascomycota	Sordariomycetes	Microascales	Microascaceae	Kernia
ASV_3244	-0.000766104	-0.00106128	0.00153102	0.0046691	-0.00318364	-0.00180967	0.00421828	-0.00449748	0.00315856	0.00147622	0.00680438	-0.0072004	-0.00128431	-0.00178504	0.0177062	-0.00370557	0.0285808	0.0443646	0.0127249	0.0143441	0.0129585	-0.000381887	0.00237334	0.0055615	-0.00862127	-0.00949498	0.000189216	-0.00535739	3.01903e-05	0.00173762	0.00283717	-0.00419012	-0.00378612	-0.00347985	0.00390914	0.00468363	0.00198612	-0.00399097	-0.000998705	-0.00189988	0.00111587	-0.00366989	-0.000758963	-0.00160221	-0.000913183	0.00100167	-0.00221906	0.000803164	ASV_3244	Fungi	Aphelidiomycota	Aphelidiomycetes	GS16	NA	NA
ASV_3245	-0.000721844	-0.000452186	0.00165394	0.00495253	-0.00494269	-0.00208852	0.00331154	-0.00411566	0.00432134	0.0019746	0.00715966	-0.0063355	-0.00153266	-0.00228951	0.0177328	-0.00346585	0.0291897	0.0441747	0.0131317	0.0147891	0.0128201	-1.95908e-05	0.000192072	0.00486484	-0.00640149	-0.00889254	0.000442608	-0.00522866	0.000369503	0.000864862	0.00241664	-0.00447604	-0.00335208	-0.00362799	0.00385518	0.00504241	0.000747372	-0.00306683	-0.000349745	-0.00189302	0.000892625	-0.00202569	-0.000444846	-0.00179036	-0.00142546	0.00144197	-0.00307295	-0.000905311	ASV_3245	Fungi	Rozellomycota	NA	NA	NA	NA
ASV_3246	-0.000447007	-0.00127413	0.00146177	0.00438548	-0.00461623	-0.00337014	0.00387595	-0.00385497	0.0038337	0.00143876	0.0072625	-0.0075034	-0.00197328	-0.00189286	0.0163473	-0.00365846	0.0298567	0.0440709	0.0128452	0.0146984	0.0135624	-0.000380419	0.00101586	0.00646814	-0.00636216	-0.00786708	0.00309224	-0.00477187	0.000355238	0.00185791	0.000364963	-0.0040809	-0.00255841	-0.00277951	0.00377361	0.00331087	0.0023445	-0.00292279	-0.001871	-0.00218987	0.000580692	-0.003641	0.000390416	-0.00203256	-0.000919756	0.0012082	-0.00311439	-0.000840018	ASV_3246	Fungi	Ascomycota	Eurotiomycetes	Onygenales	NA	NA
ASV_3247	0.000929158	-0.000406906	0.00490514	0.0055433	-0.00625354	-0.0018999	0.00372411	-0.00631186	0.00531363	0.00228433	0.00672423	0.00103164	0.000298823	-0.0026356	0.0401509	-0.0102318	0.00522374	0.0341695	0.00766829	0.0154297	0.0135562	-0.000658707	0.00350838	0.00592459	-0.00959052	-0.0107506	0.00242535	-0.00697993	0.000493937	0.00194574	0.00243541	-0.00491194	-0.00363897	-0.00341694	0.00604533	0.00688776	0.00076993	-0.00236151	-0.00161451	-0.0024983	-0.000285794	-0.00135412	-0.000461652	-0.00122995	-0.000282906	-0.00105983	-0.00207554	-0.000141389	ASV_3247	Fungi	NA	NA	NA	NA	NA
ASV_3248	-0.00482737	-0.00309473	-0.00209667	-4.20863e-05	-0.00217155	-0.00115306	0.00130069	-0.00197182	0.00291699	0.00203842	0.00691902	-0.00619216	-0.00324382	0.00488296	-0.00328404	0.00171555	-0.00178627	0.000791517	-0.00126946	-0.000951635	0.00161106	-0.00019139	0.00141347	0.00292821	-0.00101775	0.00315232	-0.00360715	-0.00481469	-0.00231645	-0.00266247	0.000141484	0.0215555	-0.0258986	0.0223176	0.00696596	0.00021704	0.0598522	-0.00392672	0.010721	0.0130359	-0.0141817	0.00174924	-0.00714431	0.0035434	-0.0125227	-0.00194648	0.00105404	0.0002956	ASV_3248	Fungi	NA	NA	NA	NA	NA
ASV_3249	0.0302121	-0.00348702	-0.035255	0.00883629	-0.00707564	0.00612608	-0.00181331	0.00575994	-0.00308657	-0.00061225	0.00147897	-0.000534327	-0.00220025	0.00124637	-0.00232705	-0.00389852	-0.00228007	0.00085658	0.0010378	0.00202014	7.16355e-05	-0.000562425	-0.00212465	0.000790478	-0.00150028	0.000703052	0.0005373	0.000655749	-0.000113522	-0.000721764	-0.0012144	-0.000458198	0.00018236	0.000419434	-0.000554809	0.000181404	-0.000793131	0.00119352	0.00120566	-0.000310483	0.000696489	-0.000676451	0.000995136	0.000740727	-0.000631569	-0.000245727	-0.0022701	5.15898e-05	ASV_3249	Fungi	Ascomycota	Dothideomycetes	Pleosporales	Phaeosphaeriaceae	Sclerostagonospora
ASV_325	0.000930302	-0.000939279	0.00105318	0.000696717	3.91879e-06	-0.00383431	0.000873743	-0.00271065	0.00245542	0.00548621	-0.00293955	-0.000693724	0.00663939	-0.000187561	-0.000347138	0.000238403	0.000780836	-0.000928777	0.000850153	0.00365618	0.00120511	-0.00121859	-0.00170966	-0.000965749	0.000567082	0.0158194	-0.00479739	0.0363774	-0.0111761	0.00588447	0.0577165	-0.00463239	-0.00531736	-0.00498734	0.00797559	0.00223606	-0.000591102	-0.00275715	0.00243943	0.000313368	-0.001286	-0.000938571	-9.89297e-06	0.00416696	-0.00309451	-0.000558465	0.000101318	-0.00031046	ASV_325	Fungi	NA	NA	NA	NA	NA
ASV_3250	0.028889	0.00114818	-0.00357113	-0.0163014	0.0211204	0.000869072	0.00391112	0.00628042	-0.00573507	-0.0034477	0.00706886	-0.00381733	-0.00676079	0.00079727	-0.00234213	-0.00749025	-0.00118718	0.00230932	0.000570221	0.00215377	-0.000862248	-0.000770537	-0.00239367	-5.65875e-05	-0.000613358	0.00898595	-0.00110245	0.0189558	-0.0055135	0.00258269	0.0300847	-0.00146523	-0.0026343	-0.00421382	0.00531284	0.00132632	-0.000833796	0.000160287	0.000539133	-0.000260547	-0.000594783	-0.00303621	-0.000299456	0.00395827	0.00023538	0.0010968	0.000302992	0.000142224	ASV_3250	Fungi	Chytridiomycota	Spizellomycetes	Spizellomycetales	NA	NA
ASV_3251	0.0360088	-0.000192038	-0.0151307	-0.0129788	0.0176884	0.00437641	0.00278059	0.00941469	-0.00735335	-0.00498521	0.00916964	-0.00357153	-0.0094992	0.00215184	-0.00177985	-0.00753407	-0.00325447	0.0029609	0.00150643	0.000810068	-0.000666691	0.000711128	-0.00192252	0.00200341	-0.00237578	0.00162127	0.00024201	-0.000611469	-5.0972e-05	-0.000446828	0.000435841	0.00144345	-0.000426786	-0.000822408	0.00127365	0.00113168	-0.000711593	0.00117763	-0.000964335	0.00029809	0.00106021	-0.00188344	-0.000445865	0.00150433	0.00177974	0.00132982	-4.47314e-05	-0.00222628	ASV_3251	Fungi	NA	NA	NA	NA	NA
ASV_3252	-0.00014895	-0.000419112	0.00171783	0.000966097	-0.00127209	-0.00397649	0.00200924	-0.00258172	0.00212542	0.00411548	-0.0015234	-0.000948933	0.00635875	0.000219221	-0.00031877	-2.40367e-05	0.00052657	-0.00114805	0.00126339	0.00551914	-0.000222301	-0.00138361	-0.0022006	-0.000752315	0.000766437	0.0164099	-0.00486179	0.0372004	-0.010097	0.00648166	0.0572233	-0.00426233	-0.00403743	-0.00545931	0.00683228	0.001101	8.89521e-05	-0.00355466	0.00250599	0.00179183	6.13702e-05	-0.00228734	0.000506195	0.0053903	-0.00328458	0.00156296	0.000236348	-0.000368386	ASV_3252	Fungi	Ascomycota	NA	NA	NA	NA
ASV_3253	0.000329479	-0.000946705	0.00107099	0.00161828	-0.000991899	-0.00386542	0.000441268	-0.00267802	0.00286151	0.0044086	-0.00300618	-0.00179312	0.00598786	8.10623e-05	-0.000810834	-0.000345435	0.00113012	-0.0016622	0.0010507	0.00437389	0.000400587	-0.00252411	-0.00190244	-0.000298261	0.0012815	0.0158064	-0.00331697	0.0377318	-0.0107585	0.00535138	0.0570893	-0.00418608	-0.00557141	-0.00561978	0.00722374	0.000614448	4.6972e-05	-0.00261501	0.00265595	0.000932157	-0.000788806	-0.000809059	-0.00102316	0.00438909	-0.00345061	-0.000549751	0.000266626	-0.00111656	ASV_3253	Fungi	Ascomycota	Eurotiomycetes	Eurotiales	Aspergillaceae	Aspergillus
ASV_3254	-0.000292852	-0.000269843	0.00238789	0.00221936	-0.00268462	-0.000530618	0.00128948	-0.00131496	0.00184897	0.000538752	0.0032012	0.000400605	-0.000361222	0.00116432	0.00353005	-0.000865619	0.000622802	7.52967e-05	0.00317747	-0.000796911	-0.000300246	0.00130436	-0.00329428	-0.00178268	0.00608586	0.00381003	-0.000902695	0.00587807	-0.00140801	0.000718416	-0.00134809	0.00263622	0.00526716	0.0046406	-0.0194966	-0.0332153	-0.000497974	0.00230098	0.0324817	-0.0190806	-0.00672241	-0.0254565	0.00673567	-0.0501938	-0.00768829	-0.0236435	-0.0008132	-0.00100209	ASV_3254	Fungi	Chytridiomycota	Spizellomycetes	Spizellomycetales	Powellomycetaceae	Fimicolochytrium
ASV_3255	0.000804856	-0.000236629	0.00349231	0.00116197	-0.00309153	-0.00124453	0.00157999	-0.00166034	0.00121241	0.00180508	0.00296757	-0.000629409	0.000144928	0.0012852	0.0032996	-0.00197186	0.00146098	6.75406e-05	0.00323401	-0.000290319	-0.0015568	0.00160127	-0.00189882	-0.000387636	0.00767797	0.00453324	-0.000482558	0.00492324	-0.00177049	0.000592713	-0.00181159	0.00223657	0.00474176	0.00470018	-0.018956	-0.0326507	-0.000157449	0.00399507	0.0310544	-0.020017	-0.00685357	-0.0264901	0.00701014	-0.0491774	-0.00890861	-0.0255474	-0.00174537	-0.000440528	ASV_3255	Fungi	Ascomycota	NA	NA	NA	NA
ASV_3256	0.0012617	-0.000739519	0.00365693	0.00184851	-0.00171399	-0.00162225	0.000496919	-0.0021189	0.00428776	0.00286692	0.00310406	0.00063105	0.00455103	-0.00103438	0.00856616	-0.00343014	0.0120285	-0.0188487	0.0266339	-0.0182768	-0.000985688	0.00335972	-0.00796032	0.0062864	-0.00514857	0.00121918	0.000170714	0.000725181	-0.000363304	7.34419e-05	-0.000972993	0.00104614	0.00233852	0.00313938	-0.00987206	-0.0253948	-0.000325826	0.00341504	0.0256004	-0.0156997	-0.00580098	-0.0199734	0.00524959	-0.0379267	-0.00692849	-0.0201692	-0.00227475	-0.00136931	ASV_3256	Fungi	Ascomycota	Dothideomycetes	Capnodiales	Cladosporiaceae	Cladosporium
ASV_3257	-0.0131909	-0.00648997	-0.00667387	0.0249116	0.0357325	0.0156037	-0.0104284	-0.00126688	0.0043359	-0.00159355	-0.00611986	0.00435434	0.0023353	0.00166871	0.00112603	-0.000763348	0.00161607	0.00113414	-0.00145765	0.000846789	0.000215279	0.00535547	-0.000359134	0.00377901	0.00146743	-0.0021556	-0.00294929	0.0015379	-0.000110845	0.00330293	-0.000264905	-0.000465578	-0.000836158	-0.000581232	-0.000348427	0.000690598	0.000843769	-8.60923e-05	0.000987659	-0.00059149	9.43357e-05	0.00036557	0.000954288	0.00038089	-0.000501347	-0.000154886	-1.15952e-06	0.00136502	ASV_3257	Fungi	Ascomycota	Dothideomycetes	Pleosporales	Pleosporales_fam_Incertae_sedis	Polyschema
ASV_3258	-0.0133552	-0.00691699	-0.00732273	0.0246746	0.0354935	0.0156837	-0.0103791	-0.00103903	0.00459052	-0.000321735	-0.00607047	0.00425868	0.00162851	0.000577873	0.00145353	-0.00191865	0.00212743	-0.000421974	-0.00104578	0.000979504	0.000129113	0.00479795	-0.00025104	0.00451985	-0.0011961	-0.00257885	-0.00255515	-0.000122383	-0.00127408	0.00458322	0.000364072	0.000686198	0.00148334	-0.00102605	-0.000923399	7.29096e-05	0.000985329	-0.00107334	0.0010129	-0.000874261	-0.000370197	-7.02399e-05	0.00190736	-0.000562203	-0.000884729	-0.00193201	-0.000439829	0.0012225	ASV_3258	Fungi	Ascomycota	NA	NA	NA	NA
ASV_3259	-0.00382023	-0.00258238	-0.00116883	0.00108665	-0.00105321	-0.00160393	0.000618241	-0.00187621	0.00248745	0.000841814	0.00304878	-0.0036682	-0.0010117	0.000441209	0.000379258	0.00113623	-0.0013341	0.00126726	-0.00114018	-0.000999176	-0.00118329	-0.00890941	-4.82221e-05	-0.00164618	-0.000687857	0.00483016	-0.00127074	0.000587721	-0.000154266	-0.00375941	0.00250805	0.00684009	-0.00416473	0.00385904	-0.00177974	-0.00227452	0.000664516	3.38326e-05	-0.00181933	0.00570019	-0.0135105	0.00527764	0.00331199	-0.0121412	0.0818061	-0.000794915	-0.000608487	0.00026172	ASV_3259	Fungi	Ascomycota	Dothideomycetes	Pleosporales	Periconiaceae	Periconia
ASV_326	-0.0112933	0.0252104	-0.00707409	0.0031536	-0.000640678	-0.00762175	0.0114673	0.021039	-0.00471544	-0.00406104	-0.00230253	0.00229141	0.00112904	0.00553672	0.00286717	-0.00159262	0.000200096	0.00691326	0.00230319	0.00106783	-0.035886	0.00848397	0.000293068	0.00193977	-0.00167145	-0.0026475	-0.00320016	-0.00298699	-0.00151209	-0.000710596	0.00189326	0.000186234	0.000670315	-0.00209861	0.000668641	-0.00368314	-0.00277807	0.0128879	-0.0034077	0.0176893	0.00165623	-0.00568779	-0.00449574	2.84268e-05	-0.00186835	-0.000914698	-0.00226668	-0.000499857	ASV_326	Fungi	Ascomycota	Sordariomycetes	Sordariales	Chaetomiaceae	NA
ASV_3260	0.00079984	-0.00131733	0.00204957	0.00135164	-0.00178173	-0.00289748	-0.000175044	-0.00359025	0.00500753	0.00383709	0.00441104	-0.00164742	0.00600521	-0.0019223	0.01015	-0.0038926	0.0190099	-0.0275618	0.0385375	-0.029276	-0.000598888	0.00549845	-0.00803753	0.012251	-0.0167461	-0.00242773	0.00184863	-0.0029528	0.00295228	-0.000618388	-0.00186888	-0.000544678	-0.00160178	-0.000388089	0.00702436	0.00357183	0.000330484	0.00106392	0.000569548	0.000100751	0.0019899	0.000701535	0.000385601	0.000170434	-0.000251507	-0.000335043	-0.000769132	0.00106068	ASV_3260	Fungi	Basidiomycota	Agaricomycetes	Cantharellales	Ceratobasidiaceae	Thanatephorus
ASV_3261	-0.00522563	-0.00293614	-0.00200388	-0.00155558	-0.00252787	-0.00372483	0.00159908	-0.00247778	0.00331564	0.00488483	0.010626	-0.0121592	-0.00734645	0.0120552	-0.00720337	0.00516468	-0.0113365	-0.00152745	-0.00241257	-0.00188042	0.00521668	-5.89011e-05	0.00890507	0.0388911	0.0115918	-0.00786185	0.00617708	0.00322604	0.00137844	-0.00659612	0.00164249	-0.0447387	-0.00189232	0.011749	-0.0065453	-0.00186242	0.000225843	0.00182937	-0.000551573	0.00192403	0.00148613	0.00186554	-0.000910185	0.00068929	0.000947509	-8.35182e-05	0.00136048	0.000391325	ASV_3261	Fungi	Ascomycota	Sordariomycetes	Hypocreales	Nectriaceae	Fusarium
ASV_3262	0.00305814	-0.00101041	0.000834591	-0.000848629	-4.48936e-05	-0.0036933	0.000590408	-0.00278335	0.00297394	0.00367206	-0.001875	-0.00176961	0.0119112	-0.000881896	-0.00182645	-0.000608477	0.0115302	-0.0138911	-0.00392135	0.0149206	0.00159582	0.00988556	0.0563903	-0.00695476	-0.0157809	0.00241547	0.00824188	0.00742663	-0.00255504	-0.00390187	-0.00840606	0.0038871	0.0020056	0.00229433	-0.00304515	-0.00114141	-0.00094344	0.0029867	0.00223127	-0.000980401	-0.000687275	-0.000439013	-0.000644937	0.000868017	-0.000666523	-0.000431795	0.0022618	-0.000263295	ASV_3262	Fungi	Glomeromycota	Paraglomeromycetes	NA	NA	NA
ASV_3263	0.00173215	-0.00138297	0.000579646	-0.00057921	0.000146889	-0.00329832	0.000894254	-0.0022807	0.00218962	0.00362642	-0.00211938	-0.00349138	0.0123429	-4.33082e-05	-0.00185335	-0.000838242	0.0110764	-0.0138709	-0.00341716	0.01463	0.00106154	0.00853319	0.0568819	-0.00836833	-0.0150634	0.00151087	0.00860145	0.00675145	-0.00235276	-0.00426716	-0.0086579	0.00310039	0.00274629	0.00120107	-0.00184706	-0.00132764	-0.00116307	0.00291272	0.00299504	0.000696402	-0.000953713	-0.00051416	-0.00252674	6.26343e-05	0.00140501	0.000261928	0.00257905	0.000165653	ASV_3263	Fungi	Ascomycota	Pezizomycotina_cls_Incertae_sedis	Pezizomycotina_ord_Incertae_sedis	Pezizomycotina_fam_Incertae_sedis	Ciliophora
ASV_3264	-0.00192482	-0.00237361	-0.000901339	-0.000769322	-0.00106772	-0.00325229	0.00132665	-0.00307527	0.00290824	0.00316831	0.00283475	-0.00506296	0.0056474	0.00145912	-0.00178092	-5.7201e-05	0.00768808	-0.0097114	-0.00358696	0.00959212	0.00126748	0.00363156	0.0407042	-0.00984121	-0.0117147	0.00388438	0.00643504	0.00414595	-0.00175028	-0.00662725	-0.0048671	0.00885807	-0.00107909	0.00409018	-0.00462435	-0.00532836	-0.00164262	0.00215105	-0.000170025	0.0057143	-0.0089643	-0.00647834	0.0384434	0.00807859	0.0403986	0.00135914	-0.0012637	-0.00082126	ASV_3264	Fungi	NA	NA	NA	NA	NA
ASV_3265	-0.000863072	-0.00152273	0.00106105	0.000897348	-0.00140081	-0.005363	0.00114287	-0.00456313	0.00433276	0.00199721	0.00393155	-0.00531259	0.00642704	0.000685671	-0.000241109	-0.00295913	0.0110539	-0.0109114	-0.00866553	0.019856	-0.000836703	0.00250561	-0.00909071	0.00104525	-0.00354396	0.0403146	-0.0287903	-0.0334041	0.00310564	0.00789538	0.000975278	-0.016973	0.00292036	-0.00412735	0.00317363	0.00266985	-0.000337222	-0.00118359	3.72243e-05	-0.000421264	0.00114708	-0.0018371	-0.00197647	-0.000992336	-0.000312835	0.000341164	-0.00196292	-0.000365925	ASV_3265	Fungi	Ascomycota	Sordariomycetes	Xylariales	Diatrypaceae	Monosporascus
ASV_3266	0.00148115	0.00029146	0.0104879	0.00537021	-0.00803577	0.00907533	0.000256936	0.00199997	0.00302143	0.00422647	0.0239507	0.0443182	-0.00652892	0.00156655	-0.0190167	0.0034692	0.00217831	0.00382404	-0.00228009	-0.000767957	0.000906246	0.000876231	0.00135558	0.00279778	-0.010658	0.00105005	0.000748947	-0.0015893	0.000207459	0.00154824	0.00111382	-0.00223779	-0.00155405	-0.0021002	0.00253056	0.00536613	0.000307897	-0.000257625	-0.00254588	0.00200069	0.000466936	-0.00193016	0.00219211	-0.00357876	-5.0041e-05	0.00102753	-0.0035486	0.000694656	ASV_3266	Fungi	Ascomycota	NA	NA	NA	NA
ASV_3267	0.00361047	-0.000354041	0.01033	0.00316864	-0.00634259	0.00289115	-0.00161232	-0.00157091	0.00517097	0.00948821	0.00969591	0.0246482	0.0211332	-0.00328897	-0.0203007	-0.0171134	-0.00229619	0.00511576	0.0150141	-0.0189579	0.00201334	0.00294369	-0.00491404	0.00642708	-0.0100707	-0.00057633	9.0831e-05	-0.00523194	0.00180401	-0.00097064	-0.00376603	0.000402533	0.00300597	0.0002225	-0.000747355	-0.00760874	-0.000846798	0.00204435	0.00569216	-0.00402615	0.000789208	0.008536	-0.00725684	0.026674	0.00292967	-0.0209017	-0.0125715	0.000183004	ASV_3267	Fungi	Chytridiomycota	GS13	NA	NA	NA
ASV_3268	-0.0153983	-0.0122319	-0.0124961	-0.0194628	-0.00284317	0.0123869	0.00448007	-0.00271505	-0.00159709	-0.00188386	-0.00371662	0.00344231	-0.000689445	-0.00260526	0.00233157	0.00023492	0.00131753	0.0016178	0.000795139	-0.0033093	-0.00581831	-0.0378572	0.00172318	-0.00514788	-0.00973717	-0.000784422	-0.00438789	-0.000670455	-0.00286681	0.000979442	-0.0010063	0.000494617	0.00289347	-0.00316014	-0.00139716	-0.000914041	0.00058243	-0.00124393	0.00169145	0.00297929	-0.00405591	0.000931387	0.000403975	-0.0047095	0.0370961	-0.00136279	-0.00164837	0.000336424	ASV_3268	Fungi	NA	NA	NA	NA	NA
ASV_3269	-0.0139466	-0.0121832	-0.0102642	-0.027878	-0.00845142	0.000542659	-0.030315	0.0115633	0.00128598	-0.0095397	-0.0110657	0.00956223	-0.00191473	-0.00399411	0.0041182	-0.00335855	0.00360257	0.00394941	-0.000815871	0.00022253	0.00131656	0.00474553	-0.00137615	-8.99775e-05	-0.000259263	-0.00160857	-0.000141714	-0.000220543	-0.00255311	-0.000618553	0.000257801	-0.00177349	0.00277695	-0.00366404	0.000277526	-0.000858117	-0.000499376	-0.00102125	0.001366	0.00262725	0.00182363	0.000428377	0.000367664	0.00149716	-0.00155626	0.000182733	0.000307947	0.000833558	ASV_3269	Fungi	NA	NA	NA	NA	NA
ASV_327	0.0112338	-0.000587776	-0.0127672	0.0129507	-0.00634616	-0.013078	0.0112962	-0.00149422	-0.0181469	-0.0213276	-0.0157268	0.00417693	-0.0154937	-0.0192383	-0.00600736	-0.00387719	4.01577e-05	0.00203047	-0.0145495	-0.0135754	-0.0109629	0.00805588	0.0018399	0.00387838	-0.00447695	-0.00796818	-0.00122409	-0.00837346	0.000810726	0.000631393	0.00493255	-0.00525726	-0.00240433	-0.00412508	0.00336127	0.00502105	0.00116156	-0.00546047	0.00157055	-0.00515128	-0.000659157	-0.00478294	-0.00106674	0.000135346	-0.000456502	0.000137819	-0.00285335	0.000425904	ASV_327	Fungi	Ascomycota	Dothideomycetes	Pleosporales	Pleosporales_fam_Incertae_sedis	Pleiochaeta
ASV_3270	-0.016864	-0.0151558	-0.0168199	-0.0305741	-0.00689996	0.0195291	0.00720008	-0.00140843	-0.00300566	-0.00473778	-0.0111698	0.0110816	0.00297814	-0.00590906	0.0050996	-0.00332484	0.00500743	0.00149369	0.000530497	-9.77771e-05	-0.000467948	0.00471997	-0.0021591	-4.67697e-05	0.00104855	0.000320145	-0.000720627	0.000912126	-0.000841403	0.00128716	-0.000905181	-0.00278323	0.00413927	-0.00240914	-0.00124419	-0.00200422	0.000880852	-0.00159019	0.000772877	0.00147753	0.00365672	-0.00135629	0.0005155	0.000103886	-0.0013594	0.0001406	0.00173089	-0.000457757	ASV_3270	Fungi	NA	NA	NA	NA	NA
ASV_3271	-0.015068	-0.0129693	-0.0127168	-0.0265285	-0.00772353	0.00688839	-0.0139406	0.00523505	0.000310645	-0.00585504	-0.00728472	0.00531208	-0.00147335	-0.00224584	0.00258924	-0.00207148	0.00151202	0.00319131	-0.00146986	0.0012986	-0.000101146	0.00493381	-0.00105905	0.00370893	0.000178123	0.00159786	-0.0017334	-1.31228e-05	0.000990839	-0.000724646	0.000892613	0.00934204	-0.00237772	0.000219601	0.00100884	0.0013895	0.0014914	0.00709894	-0.00381267	-0.0132292	0.0437921	-0.000406178	-0.000176669	-0.0031151	0.00192752	-0.00143265	-0.000583397	0.000740587	ASV_3271	Fungi	NA	NA	NA	NA	NA
ASV_3272	-0.00313597	0.00349586	-0.000327229	0.00244152	-0.00255809	-0.00295331	0.00209991	-0.000246053	-0.000894765	0.001439	0.00437253	-0.00239211	-0.00201405	-0.000639267	0.00298853	0.00173056	-0.0031706	0.0113389	0.00407198	0.00309619	-0.0631836	0.0118466	0.00228936	0.00131708	-0.000462616	-0.00478023	-0.00154813	-0.00243811	-0.00236121	-0.00105013	0.00177115	-0.00280855	0.00102915	-0.00145558	-0.000182855	0.00301502	0.000553002	-0.00164317	0.000383125	-0.0017841	0.000103582	0.000650274	-0.000295673	-0.000269745	-0.000966013	0.00104931	0.00116111	-2.27762e-05	ASV_3272	Fungi	Glomeromycota	Glomeromycetes	Glomerales	Glomeraceae	NA
ASV_3273	0.00410183	0.00155017	0.0187266	0.00685994	-0.0130999	0.025918	-0.00421485	0.00858265	-0.00275337	-0.00509991	-0.00659605	-0.0155611	-0.000561948	-4.04559e-05	-0.000111333	0.000379039	2.41976e-05	0.000120803	-0.000686906	-0.000220085	-0.000602788	0.00035472	-0.00126299	0.00160764	-7.66407e-05	0.00327375	0.000216134	0.00171162	0.000505525	0.00150136	-0.000554279	0.000669612	0.00143619	0.00236819	-0.00654419	-0.0141282	-0.000167171	0.00541463	0.0100161	-0.00597192	0.000191198	0.00101	-0.00572516	0.00442508	0.00243979	0.0501282	-0.00919127	-0.000704175	ASV_3273	Fungi	Ascomycota	Sordariomycetes	Hypocreales	Nectriaceae	Neocosmospora
ASV_3274	0.00510264	0.00110238	0.0198502	0.00785157	-0.0146557	0.0253701	-0.00288847	0.00634907	-0.00045157	-0.00398175	-0.00459202	-0.00874126	0.0010088	-0.000554939	0.0208787	-0.00673322	-0.0151258	-0.00238463	-0.003846	0.00226972	0.000798307	0.000453161	0.00076212	0.00162836	-0.00355383	0.00062093	-0.000192431	-0.00269607	0.000962205	0.000561196	-7.51875e-05	0.00119594	0.00133147	0.000995774	-0.0029077	-0.00703078	-0.00230157	0.00266012	0.00672278	-0.0033948	0.000562935	0.0117782	-0.0058091	0.0277613	0.00329224	-0.0233041	0.0195077	0.000792333	ASV_3274	Fungi	Basidiomycota	Agaricomycetes	NA	NA	NA
ASV_3275	-0.0109401	0.0446084	-0.0109546	-0.00466813	0.000351459	0.0050062	-0.0025244	-0.00150082	0.00254778	-0.000519159	0.000820362	-0.000453058	-0.000858932	0.000795104	-0.000399089	-0.00197692	0.000261784	-0.001119	-0.000431936	-0.000636829	0.00724661	-0.000322247	1.87573e-05	0.0013141	-0.000746717	0.000341555	0.000714918	-0.00134011	-0.000671763	4.80242e-05	-0.00050238	0.00272386	-0.00159469	-0.000199233	0.00110058	-0.000729729	0.000295544	0.00146647	-0.000241719	-0.00013365	-0.000498385	-0.000564053	0.00020293	0.000369012	0.000801888	-0.000735692	0.000549976	-0.00038548	ASV_3275	Fungi	NA	NA	NA	NA	NA
ASV_3276	-0.0098545	0.044905	-0.0110631	-0.00485219	0.000247014	0.00424804	-0.00197431	-0.0021787	0.00143762	-0.000780124	0.00149705	0.000421521	-0.000104529	0.000137012	-0.00126448	-0.00127549	0.00114229	-0.00160991	-0.000169158	0.000388767	0.00741688	-0.0013407	-0.0014112	0.000318872	0.00038657	0.00112819	0.00133542	0.000332028	-0.000655944	-0.000214094	-0.000142875	0.00242442	-0.000775172	6.88356e-05	-0.00090553	-0.000301675	-0.000237052	0.000630689	-0.000766132	0.000780163	-0.000881566	0.000831961	-0.00106776	-0.000380907	0.000793695	0.00069709	-0.00101535	-0.00036181	ASV_3276	Fungi	Ascomycota	Dothideomycetes	Pleosporales	NA	NA
ASV_3277	-0.00523012	-0.00338875	-0.00222707	0.00130942	0.000971094	2.07709e-05	0.000979785	-0.001703	0.000703134	0.00143708	0.00340692	-0.0050421	-0.00337913	0.00124619	-0.00103194	0.00250951	-0.00171198	0.000179052	-0.00135498	-0.00494505	-0.00928896	-0.0613766	0.00626596	-0.00684658	-0.0166204	-0.00448987	-0.00668905	-0.000211588	-0.00379793	0.00615764	-0.00373239	-0.00166806	0.00526782	-0.00536225	0.00110436	1.10626e-05	-0.00265752	-0.00354439	0.00299135	-0.00260603	0.00239938	-0.00121155	-5.73581e-05	0.00242605	-0.0112005	0.000769773	0.000443925	0.00020859	ASV_3277	Fungi	Ascomycota	Sordariomycetes	Coniochaetales	Coniochaetaceae	Coniochaeta
ASV_3278	-0.00419635	-0.00318019	-0.00240186	0.00138747	0.00108941	-0.000925157	0.00133145	-0.000851339	0.00170433	0.00109781	0.00363779	-0.00443649	-0.00269087	0.00155684	-0.00196083	0.00241341	-0.00135807	-0.000601817	-0.000560176	-0.00546965	-0.00797498	-0.0619034	0.00655237	-0.00700908	-0.0151908	-0.00364684	-0.00666796	0.000121125	-0.00380419	0.0059106	-0.00346559	-0.0038154	0.00415284	-0.00651189	-0.000811327	0.000427652	-0.00249717	-0.00229766	0.0019562	-0.000424737	0.00368134	-0.00114317	0.000619202	0.00194264	-0.0129841	0.000174665	-0.00196007	0.00039715	ASV_3278	Fungi	Mucoromycota	Mucoromycetes	Mucorales	Rhizopodaceae	Rhizopus
ASV_3279	-0.00577172	-0.00282762	-0.000282245	0.00351462	-8.22976e-05	-0.00522666	-0.00346388	-0.0132644	-0.0331903	-0.00278848	0.0014339	-0.00112986	-0.00113733	0.00498884	-0.000684859	0.000264249	-0.000833675	-0.00261809	-6.20591e-06	-0.00432134	-0.00516067	-0.0453845	0.00419707	-0.00383537	-0.012877	-0.00441756	-0.0047687	-0.000117725	-0.00322212	0.00492364	-0.00181735	-0.0024205	0.00294382	-0.00563581	-0.000385616	0.00101852	-0.00277099	-0.00280334	0.000955565	-0.00230908	0.00183956	-0.0025983	-0.000687709	0.00154457	-0.00997171	0.000179874	-0.00132596	0.000616565	ASV_3279	Fungi	Glomeromycota	Glomeromycetes	Glomerales	Glomeraceae	Kamienskia
ASV_328	0.0154393	9.90889e-05	0.00778982	0.0116801	-0.0150886	0.0122382	-0.00255033	-0.00854827	-0.0142801	-0.011183	0.00145263	0.0172354	0.0112783	0.00142681	-0.00134782	-0.0191782	-0.00951725	0.0126042	-0.00207645	0.00938562	0.00700287	0.000900679	-0.00751527	0.00771843	-0.0134597	-0.0126454	0.00618151	-0.00476727	0.00154352	-0.000741407	-0.000449511	-0.00291466	-0.00267553	-0.00341046	0.00142675	0.000760484	0.000804463	8.12928e-05	0.00457563	-0.00421755	-0.000163615	-0.00370616	-0.0038244	0.00177757	0.000342631	0.0297093	-0.00963247	-0.000875104	ASV_328	Fungi	Ascomycota	Dothideomycetes	Pleosporales	Periconiaceae	Periconia
ASV_3280	-0.00498164	-0.00225987	0.000764757	0.00310527	-0.00316016	-0.00745214	-0.00440841	-0.0161172	-0.0349289	-0.00227184	0.00635788	-0.00550132	-0.00374866	0.0130429	-0.00345195	0.0024659	-0.00704918	-0.00247839	-0.00133462	-0.00130088	0.00507302	0.00196315	0.00663834	0.0278293	0.00673373	-0.00711526	0.00264719	-0.00079612	0.00118305	-0.00454946	0.00063444	-0.0307257	-0.000934466	0.00624116	-0.00331609	0.000315037	0.00101787	-0.00082903	-0.000490195	0.00107676	0.000657784	-0.00112946	-0.000794359	0.00041725	0.000303006	0.00130489	0.00164219	0.00113355	ASV_3280	Fungi	Chytridiomycota	Spizellomycetes	Spizellomycetales	Spizellomycetaceae	NA
ASV_3281	-0.00481776	-0.0015987	0.000231179	0.00639643	-0.000821165	-0.00719973	0.00623987	0.0042535	-0.00481575	0.00123206	0.00816461	-0.0079071	-0.0120828	-0.055211	-0.00660801	-0.00142233	-0.00392531	-0.00463398	-0.00189428	0.000768862	0.00444346	0.00330895	0.00149801	0.00282694	0.00132603	-0.00481644	-0.00271156	-0.00175135	-0.000970793	0.000340958	0.00171545	-0.00226757	0.000819156	-0.000267239	0.000904454	0.00213889	0.000480594	-0.0037967	0.00163955	-0.00303175	0.000469715	-0.000372364	-7.41042e-06	0.000297391	-0.000753349	0.000159187	-1.32877e-05	-0.00119186	ASV_3281	Fungi	Ascomycota	Sordariomycetes	Hypocreales	NA	NA
ASV_3282	0.00237453	0.000622747	0.00479298	0.00243707	-0.00136473	-0.00556483	0.00424421	-0.00810749	0.00565536	0.0177398	-0.0264846	0.00530256	-0.0253439	0.00194828	-0.00323683	-0.0066874	0.00198933	0.00204665	5.31306e-05	-0.000210991	0.000571197	-0.000572506	-0.00385932	-0.000381914	0.00130305	0.00546488	-0.00191552	0.00897313	-0.00451598	0.000807386	-0.0123513	0.00183817	0.0310797	0.0312485	0.0116381	0.012725	0.00138333	-0.00301827	-0.00401246	0.00169571	-0.000332106	-0.0037925	-0.000609832	-7.24174e-05	0.000535164	-0.00234168	-0.00260253	0.00027748	ASV_3282	Fungi	NA	NA	NA	NA	NA
ASV_3283	-0.0053407	-0.00401407	-0.00250304	-0.0010868	-0.00282419	-0.00195085	0.00192001	-0.00273013	0.00286883	0.00210199	0.00896346	-0.00850256	-0.00485442	0.00638983	-0.0037698	0.00253935	-0.00426244	0.000556082	-0.00115052	-0.00038975	0.00249892	0.0010565	0.00122909	0.00526825	-3.24851e-05	0.00439347	-0.0037422	-0.0057244	-0.00183599	0.000798172	-0.000247692	0.0330958	-0.0350527	0.0303315	0.00573494	0.00549261	0.0129992	-0.0248096	0.0201035	0.0203963	-0.0130255	0.000847183	-0.0116973	0.00173286	-0.0158946	0.000501947	-0.000371649	0.000621347	ASV_3283	Fungi	Ascomycota	Dothideomycetes	Pleosporales	Pleosporales_fam_Incertae_sedis	Cryptocoryneum
ASV_3284	0.00128844	-0.00133424	0.00114828	0.00120979	-0.00157301	-0.00412586	0.0015131	-0.00393298	0.00319146	0.00487441	0.000268467	-0.00358283	0.0121566	0.00158096	-0.00458523	-0.00507129	0.0136761	-0.0189666	-0.0195581	0.0289003	-0.00382981	-0.000839512	-0.0316779	0.0062879	-0.0122192	-0.028776	0.0185962	0.00699834	-0.000827941	-0.0064875	-0.00371611	0.00545086	-0.000600124	-0.000837306	-0.000390747	-0.00156324	0.000576031	0.00106944	0.00151514	-0.000429491	-0.00219958	0.000524212	0.00135526	0.000882046	-0.000584213	0.00148305	0.00101722	-0.000588458	ASV_3284	Fungi	NA	NA	NA	NA	NA
ASV_3285	0.0154278	0.0018585	0.0112008	-0.0191448	0.0222949	-0.00328491	0.0047292	0.00297414	-0.00221533	-0.000356865	0.007979	-0.00574628	0.00117959	0.00114753	-0.00344059	-0.00933008	0.00897116	-0.0102411	-0.0148837	0.0202123	-0.00223013	-0.000734732	-0.0222263	0.00502162	-0.00969211	-0.0198665	0.0136026	0.00501227	0.0013253	-0.0033305	-0.00249016	0.0046678	4.73945e-05	-8.87659e-05	-0.00011208	-3.70886e-05	-0.000846963	0.00207858	0.000890629	-0.000212634	-0.000635254	-0.00128046	0.000655451	0.00153304	0.00082761	0.000875275	0.000416102	-0.000319435	ASV_3285	Fungi	NA	NA	NA	NA	NA
ASV_3286	-0.0030094	-0.00326203	0.000813872	-0.00725922	-0.00602982	-0.0173129	-0.0455703	0.0164371	0.0052516	-0.00854065	-0.00427035	0.00344494	-0.00478783	0.000208919	0.00202738	-0.000412424	0.000508658	0.00405953	-0.00128847	0.000610284	0.0019891	0.00167941	0.000265804	-0.000398321	-0.000821357	-0.000521112	8.1788e-05	0.000100184	-0.00280024	-0.000106365	1.33256e-05	0.000812089	0.000254648	-0.000203643	-0.000644235	0.000528584	8.45495e-05	0.00111564	0.00103812	-0.000331835	-0.00125937	-0.000382687	-0.000818026	0.000755468	0.000110405	-0.000809471	-0.000518816	7.76938e-05	ASV_3286	Fungi	NA	NA	NA	NA	NA
ASV_3287	-0.00306611	-0.00411086	0.00138565	-0.00833945	-0.00623642	-0.0178425	-0.0448572	0.0157411	0.00550456	-0.00942869	-0.00536129	0.00243982	-0.00594797	-0.00179744	0.00165086	-0.00128184	0.000641305	0.00305876	-0.0019565	7.53646e-05	0.00135217	-0.00052774	-0.000911411	-0.00194907	-0.000139912	-0.000104996	0.000773638	-0.000107529	-0.00349975	2.80804e-05	-0.00114901	0.000137176	0.00129683	-0.00102976	-0.000726795	0.000814986	-0.000927622	0.00101395	0.00189727	-0.00024512	-0.000449041	0.000485514	-0.000707053	0.000465287	-2.4196e-05	-2.01726e-05	-0.00192877	-0.00105526	ASV_3287	Fungi	Glomeromycota	Glomeromycetes	Glomerales	Glomeraceae	NA
ASV_3288	-0.00893959	-0.000564539	-0.00123273	0.00786231	-0.000675544	-0.0151472	0.0214729	0.0407526	-0.0102111	-0.00578575	-0.0102307	0.00713792	0.00487049	0.0120518	0.00210007	-0.00158545	0.00299747	-0.000371014	-0.000832731	-0.000746493	0.00427674	0.00145386	-0.000357925	0.00123127	0.000879332	-0.00132649	-0.000816014	0.000177943	-0.0020998	-0.000665788	-0.000989465	0.00037876	-0.00054978	-0.000642839	6.96823e-05	0.00189676	0.000390842	-0.00162768	-0.000156013	-0.00284691	-0.000517383	0.000456076	0.00117291	0.000366989	0.00145993	0.0014164	0.000433126	0.000379676	ASV_3288	Fungi	NA	NA	NA	NA	NA
ASV_3289	0.00190483	-0.000744646	0.00389509	-0.000524454	-0.000277267	-0.00579514	-0.000509817	-0.00509049	0.00344537	0.0110745	-0.00780321	-0.00149124	0.0361929	-0.0041555	-0.0232074	-0.026901	-0.017165	0.0204581	0.00381337	-0.0137496	0.00329923	0.000530049	-0.00206593	0.00134285	-0.000707554	-0.00039465	-0.000639554	-0.00565485	0.00123759	-0.000135142	-0.00463371	0.000978593	3.29722e-05	0.0016211	0.000515188	0.000697024	-2.41735e-05	-9.07166e-05	-0.000194131	-0.000320481	0.0007563	-0.000901134	-0.00158582	0.00187343	-0.000575614	0.000242777	0.00128315	7.38531e-05	ASV_3289	Fungi	NA	NA	NA	NA	NA
ASV_329	-0.0173772	-0.0126493	-0.0106728	-0.0151529	-0.00582943	0.00112358	-0.00882418	0.00258596	0.004588	0.000558827	0.0124605	-0.0118312	-0.00991851	0.0116597	-0.005977	0.00461793	-0.0113461	0.00152518	0.000633859	-0.00486352	0.0087098	0.0130135	-0.00431459	-0.0185029	-3.81213e-05	0.0020327	0.0180482	-0.00241205	0.00639587	-0.0128146	-0.000186368	-0.0114561	0.00783638	-0.00976319	0.00782583	0.0036828	0.0219471	-0.00774305	0.00500131	0.00576488	-0.00648014	-0.00335707	0.00663578	0.00474418	-0.0105086	-0.000105867	-0.00326257	-0.00283736	ASV_329	Fungi	Ascomycota	Eurotiomycetes	Chaetothyriales	Herpotrichiellaceae	Phialophora
ASV_3290	-0.00361113	-0.0020673	-0.000358132	0.00232799	-0.00187731	-0.00320592	0.000629467	3.31842e-05	2.77162e-05	0.000947511	0.00480554	-0.0031123	-0.00214109	0.00129552	-0.0015383	0.00203396	-0.00144443	0.000891128	0.00244072	-0.000556473	-0.00240168	-0.000191891	-0.0047352	-0.0193067	0.00314856	0.0191588	0.039125	0.00701999	0.042227	0.0265944	-0.00237155	-0.0131464	-0.00121191	0.00208488	0.00170267	0.00415676	0.00403423	-0.00485656	0.00235862	0.00257066	0.00236906	-0.00216251	-0.00410661	-0.00119264	5.5205e-05	-0.00382241	-0.000591847	-0.000289583	ASV_3290	Fungi	Ascomycota	Pezizomycotina_cls_Incertae_sedis	Pezizomycotina_ord_Incertae_sedis	Pezizomycotina_fam_Incertae_sedis	Ciliophora
ASV_3291	-0.00426552	-0.0022009	-0.000372156	0.00301828	-0.000666281	-0.00243831	0.000776311	0.000845615	-0.000612544	0.00152541	0.00583712	-0.0045828	-0.00257509	0.000842037	0.00048165	0.000652898	-0.000680678	0.0014675	0.00246149	-0.000580421	-0.00116238	2.63339e-05	-0.00494772	-0.0183167	0.00272046	0.0187301	0.0378604	0.00703742	0.0442677	0.0263337	-0.0023594	-0.0119019	-0.00214493	0.00140917	0.00361571	0.00431486	0.00381045	-0.00322067	0.00243486	0.00180641	0.001405	-0.00210236	-0.00418199	0.0023975	0.000231107	-0.00242883	-0.000301679	-0.00188214	ASV_3291	Fungi	Basidiomycota	Ustilaginomycetes	Ustilaginales	Ustilaginaceae	Pseudozyma
ASV_3292	-0.00453103	-0.00295846	-0.00204582	-0.000285231	-0.00240942	-0.00184881	0.00143213	-0.00184282	0.00266335	0.00107784	0.00519952	-0.00413864	-0.00237493	0.00170874	-0.00217417	-0.000543116	-0.00178387	-0.000423643	-0.000914979	0.000272216	0.000687397	-0.00101135	-0.000159519	0.00201812	0.000666736	0.00505964	0.000187994	0.000945509	0.00156122	0.00234261	6.22906e-05	0.0140846	-0.0121795	0.00870857	1.12886e-05	0.0017013	-0.0164262	0.03707	-0.0391111	-0.0365536	-0.0376933	0.00207601	-0.00604621	-0.00101034	-0.0111179	0.000997386	-0.00071481	0.00013106	ASV_3292	Fungi	NA	NA	NA	NA	NA
ASV_3293	-0.00337076	-0.0017122	9.12422e-05	0.00373345	-0.00155762	-0.00433913	0.00256647	-0.000407734	0.00112914	0.000585792	0.00254954	-0.00172847	-0.00183477	-0.00273604	0.0022817	-0.000107931	0.00102074	0.0028793	-0.0010871	0.00123912	-0.00179783	-0.00095324	-0.000723792	0.00149862	-0.000295025	0.00455443	-0.0015951	0.000231893	0.00269266	-0.00114275	-2.04674e-05	0.00747967	0.00272818	-0.00143317	-0.00151687	-0.0222365	-0.0117279	0.0444057	-0.00970448	0.0572369	0.00717328	-0.0156603	-0.0137997	-0.000652332	-0.00507272	-0.00599334	-0.00230854	-0.000368749	ASV_3293	Fungi	NA	NA	NA	NA	NA
ASV_3294	-0.0109024	-0.00597269	-0.00505703	0.0184479	0.0218573	0.00719806	-0.0050991	-0.000738251	0.00202042	-0.00183869	-0.00217908	0.00138226	1.99446e-05	-0.000105979	0.001671	-0.00131955	0.00228935	0.00287014	-0.000243342	0.000511914	-0.000743596	0.00315798	-0.00129748	0.00431196	0.00114557	0.00242442	-0.00313878	0.000176536	-0.000436876	0.00219166	-0.000232792	0.00462321	0.00131952	-0.000257787	-0.00130747	-0.0161271	-0.00735516	0.0344657	-0.00816247	0.0441915	0.00611047	-0.0120047	-0.00999966	0.000772936	-0.00480413	-0.00326709	-0.00394269	0.00126088	ASV_3294	Fungi	Ascomycota	Eurotiomycetes	Onygenales	NA	NA
ASV_3295	-0.00600516	-0.00387326	-0.0019791	5.91067e-05	-0.00277622	-0.0022322	0.00262935	-0.00268915	0.00345182	0.00271182	0.0108919	-0.00912711	-0.00484877	0.00822391	-0.00386668	0.00285275	-0.00591222	-0.00101601	-0.00072284	-0.00208785	0.00417438	0.00418067	-0.00101547	-0.00738083	-0.00132825	0.00285415	0.0126496	-0.0136645	-0.0302184	0.00671605	0.00196221	0.0155208	-0.0159834	0.0137038	0.00665752	0.000587799	0.0511283	-0.00352697	0.0084963	0.0118281	-0.0105153	0.00128893	-0.0104152	0.00261348	-0.0114218	-0.00129582	0.000399266	-0.000255783	ASV_3295	Fungi	Chytridiomycota	Spizellomycetes	Spizellomycetales	Spizellomycetaceae	Spizellomyces
ASV_3296	0.00211014	-0.000443017	0.00640888	0.0033717	-0.00399474	0.00105511	0.0020645	-0.00326388	0.00427743	0.0030452	0.00420813	0.00695156	0.00175673	0.00023109	0.0308967	-0.00978564	-0.0192909	-0.00390697	-0.00343606	0.00325588	0.00120833	-0.00071241	0.000745417	0.000401468	0.0021087	0.00042768	0.000207797	0.000420437	0.000157141	0.000177648	-0.000160038	0.000722725	0.00183019	0.00291003	-0.0133519	-0.0231365	2.84951e-05	0.00320195	0.0230831	-0.0156734	-0.00548576	-0.0203525	0.00669935	-0.0390427	-0.00663696	-0.0224083	-0.00248173	-0.00196673	ASV_3296	Fungi	Ascomycota	Dothideomycetes	Pleosporales	Sporormiaceae	Westerdykella
ASV_3297	0.0301174	-0.00327556	-0.0350489	0.00896279	-0.00673729	0.00754175	-0.00211059	0.00533277	-0.00438018	-0.000454195	0.00235087	1.1872e-05	-0.00249022	0.000925872	-0.00217424	-0.00265526	-0.00367491	0.000446742	0.00132459	0.00152045	0.000515156	7.53006e-05	-0.00234346	0.000525875	-0.000694669	0.00114059	-0.000221164	-0.00180255	0.000583304	-0.000683677	-0.00064814	0.000572508	-0.00102065	0.00108093	-0.000995662	0.000394141	-0.000233883	0.00107202	-0.000844531	-0.000469449	0.000983582	-0.00042418	-2.80486e-05	-0.000198238	-0.000733518	0.00186238	-0.000748601	-0.000299274	ASV_3297	Fungi	Ascomycota	Sordariomycetes	Hypocreales	Clavicipitaceae	Metacordyceps
ASV_3298	0.0221256	-0.00207547	-0.0232012	0.00717216	-0.00561708	0.0043942	-0.000973268	0.00309926	-0.00126729	0.00119209	0.00341173	0.000546736	-0.00128085	0.000899672	0.000670958	-0.00269653	0.00166602	-0.000383875	0.00324514	0.00060762	6.9397e-05	-0.000984068	-0.00292001	-0.00216104	0.00757328	0.00422947	-0.00271118	0.00318982	-0.000204139	-0.00234466	0.000246273	0.00336199	0.00122419	-0.00279242	-0.0466802	0.0288653	0.00520768	-0.00150599	-0.0042434	0.0050204	0.00130131	-0.0010637	-0.000718665	-0.000512434	-0.000572315	0.00128037	-0.00518758	-0.00121134	ASV_3298	Fungi	NA	NA	NA	NA	NA
ASV_3299	0.0308118	-0.00269598	-0.0343682	0.00891478	-0.0076837	0.00641724	-0.00194442	0.00637982	-0.00393916	-9.30186e-05	0.00244423	-0.000949937	-0.00275235	0.000387801	-0.0016899	-0.00277982	-0.00396368	0.00100482	0.001338	0.000916134	0.000146948	-0.000926365	-0.00211709	0.000146283	-0.000884975	0.00154137	-0.000322978	-0.000148712	-6.67573e-05	0.00112783	-0.000623115	5.71955e-05	-0.000803269	0.000961502	-0.000304483	-0.000644814	0.000699607	0.00129546	0.000391898	0.000586584	3.85567e-05	-0.00115617	-0.000109206	0.000167374	5.18495e-05	0.000127321	-0.000231532	-0.000377856	ASV_3299	Fungi	NA	NA	NA	NA	NA
ASV_33	-0.0188816	-0.0133272	-0.0124404	-0.0133474	-0.00437856	0.00524534	0.00544776	-0.00384009	0.00355883	0.0041236	0.0158169	-0.0159229	-0.0100802	0.0139113	-0.00869093	0.00598202	-0.0134515	-0.000482465	-0.00115243	-0.00523837	0.00445565	-0.0174368	0.00259396	-0.000551886	-0.00601702	-0.00282409	0.00183135	-0.00779701	-0.0141493	-0.00664497	0.000618909	0.0110359	-0.0111975	0.00665243	0.00682444	0.00636451	0.00485417	-0.00341706	-0.00351011	-0.00624467	-0.00289783	0.00360192	-0.014439	-0.00748879	0.0161588	-0.001495	-0.00380736	0.000760849	ASV_33	Fungi	Ascomycota	Dothideomycetes	Pleosporales	Didymellaceae	NA
ASV_330	0.000161993	0.0220932	-0.0134625	0.00486861	-0.00105285	-0.00826275	0.0106135	0.0107217	-0.00835433	-0.00577208	-0.0070101	0.003732	0.00171177	-0.0146385	0.00644183	0.0191486	-0.0148379	0.00434182	0.00553082	0.00374493	-0.0127851	-0.0143372	-0.00383407	-0.00379432	-0.00533743	0.0074793	0.00620558	0.00911979	0.00906207	0.0128375	-0.0165908	-0.00566048	0.00096729	0.0023969	0.00880802	0.00646198	-0.00386549	0.0115656	-0.00947249	0.00583149	-0.00407834	0.0104444	0.000159442	-0.00669449	-0.0105349	-0.00219344	-0.00539087	-0.000602471	ASV_330	Fungi	Mucoromycota	Mucoromycetes	Mucorales	Rhizopodaceae	Rhizopus
ASV_3300	0.0303199	-0.00340767	-0.0348175	0.00976298	-0.00628606	0.00643997	-0.00282092	0.00574551	-0.00372962	-0.000902062	0.00263353	0.000625099	-0.0030326	0.000178079	-0.000563659	-0.0031461	-0.00447054	0.00119961	0.000798492	0.00178861	0.000563176	-0.000276619	-0.00116295	-0.000390269	-0.00121526	0.00147567	0.000682265	0.000412235	0.000569353	-0.00159564	0.000968607	0.000660166	0.000867508	0.000165811	-0.000662762	-0.000876858	-0.000699438	5.36903e-05	0.00125713	-0.000504901	9.5009e-05	-0.000744335	-0.000182999	0.000156469	-5.85907e-05	0.000955196	-0.000707072	-0.000380134	ASV_3300	Fungi	NA	NA	NA	NA	NA
ASV_3301	0.0190613	0.00176568	0.0136744	-0.0257928	0.0308845	-0.00105992	0.00612	0.00585462	-0.00546477	-0.0053918	0.011765	-0.00535025	-0.0107054	0.000604341	-0.00076113	-0.00811042	-0.000279378	0.00346995	0.000511254	-0.000561175	-0.000228745	0.00140312	-0.0016766	0.000944659	-0.000589693	0.00114922	0.000538617	-5.14121e-05	-0.000336503	-0.000224043	0.000186734	0.00189707	0.00144692	-0.000858384	-0.000234237	0.000656265	-0.0010112	0.00179975	-0.000112387	1.58105e-06	-0.00064057	-0.000686742	0.000496989	0.00119311	0.00141108	-0.00105946	0.00158179	-0.000493666	ASV_3301	Fungi	NA	NA	NA	NA	NA
ASV_3302	0.000185713	-0.000154888	0.00244203	0.00265656	-0.00220548	-0.00159031	0.00106976	-0.0020643	0.00223872	0.00112542	0.00270572	-0.000518824	0.00173145	0.000391475	0.00230153	-0.000556297	0.00757527	-0.00302664	0.000303511	-0.00260667	-0.000768198	-0.00146748	-0.00212841	-0.003029	0.0123298	0.00407256	-0.00291969	0.005152	-0.000482445	-0.00413771	-0.000274066	0.00581952	-0.000445648	-0.00414159	-0.0642941	0.0388256	0.00573359	-0.00179307	-0.00550029	0.00876217	0.00244521	-0.000866024	-0.00333775	-0.000683571	-0.00179919	0.000479905	-0.0028681	-0.000781011	ASV_3302	Fungi	Basidiomycota	Agaricomycetes	Agaricales	Psathyrellaceae	Coprinopsis
ASV_3303	-0.00442147	-0.00204087	-0.00218809	0.00041609	-0.00243273	-0.00221409	0.0011975	-0.00193606	0.00303329	0.00237826	0.00600694	-0.00624142	-0.00193823	0.00357964	-0.00261503	0.000553016	-0.00205481	0.00104148	-0.000681569	0.00140735	0.000649171	0.00102805	0.000478964	0.00341279	-0.000272263	0.00401654	-0.0035916	0.00138686	0.00444812	-0.000393461	0.00271706	0.0210564	-0.00888201	0.00565421	0.003181	0.00233931	0.000708012	0.0119347	-0.00993959	-0.0240438	0.0707957	-8.50907e-05	-0.000787048	-0.00535462	0.0084925	-0.00338677	-0.000339667	-0.00150196	ASV_3303	Fungi	Ascomycota	Dothideomycetes	Pleosporales	Pleosporales_fam_Incertae_sedis	Cryptocoryneum
ASV_3304	0.00108396	-0.000987488	0.00412455	0.00251452	-0.00306794	-0.00108704	4.66802e-05	-0.00259185	0.00506054	0.00212835	0.00311647	0.000885119	0.00371178	-0.000919747	0.010352	-0.00299654	0.0125856	-0.0199324	0.0282535	-0.0203272	-0.000423407	0.0023525	-0.00695737	0.00753183	-0.00769773	0.00170017	0.00145753	0.00047137	0.000857718	0.000372214	-0.00256613	0.00188738	0.00185397	0.00220527	-0.00490978	-0.0165869	0.000854135	0.00524806	0.0150415	-0.00844288	0.0022867	0.000583812	-0.00725274	0.0108888	0.00138729	0.0531861	-0.00940721	-0.000360436	ASV_3304	Fungi	Ascomycota	Sordariomycetes	Hypocreales	Nectriaceae	Neocosmospora
ASV_3305	-0.00397926	-0.00252724	7.4682e-05	0.0034806	0.00061807	-0.000316733	0.00086932	-0.00126157	0.00238994	0.00102746	0.00588998	-0.00360588	-0.00306237	0.00144462	0.000563177	0.00115766	-0.000771908	0.00200432	0.00170576	-0.00136128	0.00119582	-0.00273358	-0.00437749	-0.0166576	0.00316518	0.0154406	0.0118246	-0.000741017	0.00641423	-0.0650613	0.00113783	-0.00411469	0.00282218	-0.00650655	0.00930603	0.0021387	-0.00169532	-0.00454312	-0.00177891	-0.00243355	0.000418755	5.68902e-05	-0.00551483	-0.00286491	-0.00782544	0.0016607	-0.00187157	-0.00168685	ASV_3305	Fungi	NA	NA	NA	NA	NA
ASV_3306	-0.00500912	-0.00210987	-0.000132714	0.00383467	0.000354684	-0.000713768	0.00175263	-0.000807189	0.00228766	0.000670615	0.00544347	-0.00398131	-0.00337861	0.0016036	-0.000997428	0.00063684	-0.00084288	0.00259338	0.00119178	-0.00204731	0.00110205	-0.00273039	-0.00551928	-0.0166494	0.0033883	0.0155061	0.0113966	-0.000836648	0.00543557	-0.0650823	0.00152851	-0.00349773	0.00310068	-0.00724057	0.00877779	0.00129128	-0.0017497	-0.00487111	-0.00112996	-0.00198075	-0.000503072	8.89828e-05	-0.00441989	-0.00214355	-0.00703223	0.000616757	-0.00100349	-0.00133543	ASV_3306	Fungi	Ascomycota	Dothideomycetes	Pleosporales	Sporormiaceae	Preussia
ASV_3307	-0.000422392	-0.000246037	0.00284291	0.00232414	-0.00213295	-0.000642267	0.000653345	-0.00184539	0.00241927	0.0017986	0.003114	0.00011075	0.00154333	0.00112493	0.00324749	-0.00081361	0.00224275	-1.84966e-05	0.00340109	-0.000983313	-0.000497269	-0.000340912	-0.00311742	-0.00148929	0.006727	0.00460137	-0.00117903	0.00550305	-0.0030205	0.000281518	-0.00273474	0.00286729	0.00460507	0.00588219	-0.0197221	-0.0346661	-0.000242529	0.00369657	0.0323582	-0.0196685	-0.0063948	-0.0238946	0.00559226	-0.048719	-0.00839812	-0.0241368	-0.00110258	9.83163e-05	ASV_3307	Fungi	Glomeromycota	Glomeromycetes	Glomerales	Glomeraceae	NA
ASV_3308	-0.0137319	-0.00617511	-0.00782138	0.0242557	0.0358027	0.0149796	-0.0113959	-0.00190745	0.00355192	-0.00247809	-0.00569908	0.00436451	0.00217073	0.00158645	0.00132599	-0.00086157	0.00162078	0.00116678	-0.000761557	0.00141477	-0.000186864	0.00582455	5.67092e-05	0.00275401	-8.06081e-05	-0.00189924	-0.00270318	0.00010816	-0.00157859	0.00412557	-0.00140348	-0.000357491	0.000448747	0.00055363	-0.000154783	-0.000132233	-0.000350557	-0.000290465	-0.000417033	-1.27737e-06	-0.000932985	0.00070046	0.00153286	0.00111269	-0.000928593	0.0012054	0.00139446	-0.00132891	ASV_3308	Fungi	Rozellomycota	Rozellomycotina_cls_Incertae_sedis	Branch02	NA	NA
ASV_3309	-0.00417537	-0.00259577	-0.00141318	0.00102943	-0.000924875	-0.00184525	0.00195622	-0.00210707	0.00222415	0.0015967	0.00346338	-0.00270857	-0.0011634	0.000326275	-0.00062491	-0.00054711	0.000253918	0.00072298	0.000742864	-0.00111697	-0.000685567	-0.00802212	-0.000349414	-0.002007	-0.00029241	0.00405263	-0.00103409	0.000223002	-0.00039039	-0.003282	0.000561394	0.00911576	-0.00435479	0.00556752	-0.00125804	-0.000608101	0.00104585	0.00153198	-0.000213299	0.00565667	-0.0148385	0.00478681	0.00292381	-0.0118623	0.0814541	-0.00227101	-0.00176265	0.000860857	ASV_3309	Fungi	Basidiomycota	Agaricomycetes	Agaricales	NA	NA
ASV_331	-0.0159529	-0.0122473	-0.00895247	-0.00784933	0.00357984	0.000154634	-0.0124287	-0.000976	0.00765564	0.0113399	-0.00426962	-0.00799967	-0.00575168	0.0119221	-0.0157564	-0.00918226	-0.017432	0.00752639	-0.000981584	-0.00743224	0.00906672	0.0109082	0.00363405	0.0220738	0.00510273	-0.00390471	0.010248	-0.0109856	-0.0122725	0.00576258	-0.00179884	0.00252096	0.00429951	-0.0058593	0.00165266	0.00439534	-0.0144235	-0.0100352	0.00289474	-0.000949751	0.0199267	-0.00494128	0.0161083	0.00564661	-0.00321341	7.75603e-05	-0.00272665	-0.000161617	ASV_331	Fungi	Ascomycota	Sordariomycetes	Hypocreales	Nectriaceae	Fusarium
ASV_3310	-0.00512479	-0.0031408	-0.00192844	-0.00075131	-0.00252502	-0.00368074	0.00252398	-0.00289833	0.00286277	0.00464215	0.00979668	-0.0118905	-0.00545061	0.0115507	-0.00789434	0.0056919	-0.010994	-0.00211813	-0.00128289	-0.00242188	0.00431845	0.000134458	0.00989351	0.0402283	0.0102381	-0.00881234	0.00474024	0.00168522	0.00208502	-0.00764704	0.0007179	-0.0444548	-0.00109988	0.0110326	-0.00654431	-0.00188103	-6.1513e-05	0.00113053	-0.000450009	0.00248049	0.000805534	0.00238142	-0.00205521	0.00116581	0.00408358	8.91636e-05	0.0012759	0.00103818	ASV_3310	Fungi	Ascomycota	Dothideomycetes	Pleosporales	Pleosporales_fam_Incertae_sedis	Cryptocoryneum
ASV_3311	0.00181025	-0.000799727	0.000379197	-0.000547172	0.000167668	-0.0036518	0.000498576	-0.00202627	0.00293221	0.00323906	-0.00150463	-0.00176878	0.0111574	-0.00049634	-0.00260578	-0.000979664	0.0108947	-0.0133349	-0.00438904	0.014914	0.000714001	0.00836559	0.0574721	-0.00696973	-0.0150138	0.00156955	0.00868498	0.00734713	-0.00177864	-0.00398545	-0.00813336	0.00424304	0.00325782	0.0014002	-0.00293077	-0.000494289	-0.000902947	0.00276292	0.00240579	0.000642704	-0.00166958	-0.000737346	-0.00171542	0.000958388	0.00174022	0.000447214	0.00258326	0.000356919	ASV_3311	Fungi	Chytridiomycota	NA	NA	NA	NA
ASV_3312	0.00365264	-0.001352	0.00298391	0.000379916	-0.00148473	-0.00394271	0.000390891	-0.00286251	0.00481505	0.00455826	-0.000437184	-4.05382e-05	0.0129512	-0.00159631	0.00420396	-0.00306593	0.0194207	-0.0255656	0.0147396	-0.00130913	-0.000231527	0.00739749	0.0394485	-0.00467813	-0.00739291	-0.00457067	0.00593744	0.00331203	-0.000601461	-0.00134055	-0.00595945	0.00253943	0.00227452	0.00152598	-0.00237062	-0.0199711	0.00322494	-0.0210919	-0.0265052	0.00572034	0.00257599	-0.00131801	-0.00246129	-0.00121928	-0.00138473	4.05461e-05	-0.000452745	0.000850919	ASV_3312	Fungi	Ascomycota	Dothideomycetes	Pleosporales	Didymosphaeriaceae	Paraconiothyrium
ASV_3313	-0.00103755	-0.00130403	0.00106484	0.00163044	-0.00191568	-0.00425416	0.00126848	-0.0043907	0.00370239	0.0026273	0.0037699	-0.00493598	0.00658364	0.00168643	-1.21256e-05	-0.00301381	0.0109266	-0.012323	-0.00903513	0.0184639	-0.000661883	0.00136632	-0.00989568	0.00125276	-0.0030212	0.0408061	-0.0295145	-0.0331003	0.00270362	0.00760077	0.000462288	-0.0162378	0.00203722	-0.00428767	0.00348971	0.00177176	-0.00114567	-0.00210071	0.000214179	-0.000922892	-0.000368835	-0.00129703	-0.00177768	0.000891195	-0.00108993	0.00145638	0.000918465	4.39454e-05	ASV_3313	Fungi	NA	NA	NA	NA	NA
ASV_3314	-0.0020183	-0.00305615	0.000230918	-0.000846824	-0.00287797	-0.00608295	0.00186419	-0.00520347	0.00616359	0.00692105	0.00715542	-0.0106144	0.00788621	0.00857575	-0.00714715	-0.00121467	0.00696896	-0.0199619	-0.0187152	0.0274953	0.00136696	-0.000357265	-0.0186511	0.0288307	-0.00466845	-0.00506214	0.000685439	-0.0125532	0.00395131	-0.003661	-0.0012323	-0.0328913	0.000367782	0.00404264	-0.00282069	0.00198596	-5.91729e-06	0.000159859	0.000151831	-0.000196788	0.00084969	0.000631567	-0.00185064	0.000545447	-0.00053224	0.00129894	0.0005421	-0.00169405	ASV_3314	Fungi	Ascomycota	Dothideomycetes	Pleosporales	Periconiaceae	Periconia
ASV_3315	0.000726904	0.000399569	0.0112066	0.00548976	-0.0074004	0.00908476	-0.000327684	0.00230571	0.00188634	0.00411066	0.02416	0.0440322	-0.00538865	0.00166725	-0.019307	0.00240677	0.00226966	0.00399589	-0.00170166	8.34601e-05	0.00203687	0.000262944	0.000915215	0.00548049	-0.0104344	0.00152408	-0.000485041	-0.00129707	0.000105948	-1.50776e-05	0.000929031	0.000166462	-0.00132861	-0.00154471	0.00385837	0.00630821	0.000135255	0.000871106	-0.00349332	0.00136057	-0.000544083	-0.00323772	0.00116731	-0.00339804	0.00123925	0.0023887	-0.00194266	0.000236477	ASV_3315	Fungi	NA	NA	NA	NA	NA
ASV_3316	0.00196238	0.000517966	0.0127086	0.00591156	-0.00875566	0.00942243	-0.000323141	0.000594058	0.00568676	0.00452222	0.0227071	0.0448023	-0.00439431	-0.000542436	0.00358708	-0.00409863	-0.0126202	0.000930659	-0.00607819	0.00153939	0.0038924	0.000872596	0.00192549	0.00484171	-0.0115939	-0.000497953	0.000524817	-0.00214837	0.00124542	-0.000738766	0.00315221	-0.00295565	-0.00291163	-0.00234708	0.0044801	0.00633036	0.000498501	-0.000620484	-0.00386299	0.00195761	0.000246062	-0.00321856	0.0024565	-0.00325343	0.000170505	-0.000576716	-0.00244558	0.00147987	ASV_3316	Fungi	Ascomycota	Dothideomycetes	Pleosporales	Phaeosphaeriaceae	Setophaeosphaeria
ASV_3317	0.00259034	0.00027786	0.0124562	0.00514706	-0.00861847	0.00796639	0.000660453	-0.00185904	0.00490077	0.00409216	0.0182774	0.0352914	-0.00277574	-0.000408335	0.0119999	-0.00698761	-0.0142018	-0.000294073	-0.00476826	0.00249892	0.00317963	0.00117588	0.0010865	0.00331806	-0.00567474	0.000862499	0.00135238	-0.000369075	-0.000774097	-0.000967586	0.00045677	-0.000864675	-7.71097e-05	0.000419341	-0.00692646	-0.0117287	-0.000647275	0.00188249	0.014427	-0.00927124	-0.00313324	-0.0175048	0.00617376	-0.031788	-0.0050185	-0.0148659	-0.00355663	0.000280155	ASV_3317	Fungi	Ascomycota	Pezizomycetes	Pezizales	Pezizaceae	NA
ASV_3318	0.0166888	0.00212702	0.0174077	-0.0184293	0.0210995	0.00501573	0.00387486	0.00592019	-0.00344392	-0.0026586	0.0234068	0.0230728	-0.0117519	0.00174062	-0.0131286	-0.00398237	0.00118212	0.00441453	-0.0014232	-0.000562223	0.000545154	0.00167551	0.000160162	0.00257468	-0.00739809	0.00113989	0.000745281	-0.000494957	0.000593617	-0.000541479	0.00139652	0.000490441	-0.000870776	-0.000615725	0.00244069	0.00243379	2.61152e-05	0.00129517	-0.00161189	0.0011167	0.000700243	-0.00270728	0.000890981	0.0003818	0.00100576	0.00132359	-0.00111711	0.00118593	ASV_3318	Fungi	Glomeromycota	Glomeromycetes	Diversisporales	Diversisporaceae	Diversispora
ASV_3319	0.00346523	-0.000676235	0.00898655	0.00628793	-0.00754243	0.000661798	0.00535486	-0.0105217	0.0126907	-0.0281951	0.00637232	0.0314719	-0.00572467	0.00189564	-0.0192494	-0.00277785	0.00229435	-0.0029893	0.00339728	0.00413813	0.00107508	-0.00342772	0.00523263	-0.0028785	0.0166428	-0.0108749	-0.000662397	-0.00646594	0.0013746	0.00270632	0.00302522	-0.00354453	-0.00692258	-0.00665046	0.0128947	0.0112324	-0.00116212	0.00590321	0.00725136	0.000731278	-0.000181605	-0.00342134	0.00162403	-0.00248168	0.000146195	0.00056773	-0.00407058	0.000927696	ASV_3319	Fungi	Ascomycota	Dothideomycetes	Pleosporales	NA	NA
ASV_332	0.00566087	-0.00550131	-0.0126903	0.0154087	0.0117835	-0.00078653	-0.0042986	-0.00715952	-0.0140027	0.0116655	-0.00846107	-0.0014575	0.0105613	-0.0146148	-0.0168147	-0.0160976	-0.00115615	-0.0064505	-0.00567544	0.008473	0.00223756	-0.00459586	0.00382483	-0.0115253	-0.000573581	-0.0128931	0.0283797	-0.0038164	0.00627584	0.0147282	-0.00662187	-0.00749687	0.00119969	-0.0038047	0.00838308	0.00806099	0.00109246	0.000691734	0.00600382	0.000552489	0.00134557	0.0137032	0.00211132	-0.00665751	-0.00560031	-0.000267747	-0.00345712	0.00164874	ASV_332	Fungi	Ascomycota	Sordariomycetes	Hypocreales	Cordycipitaceae	Lecanicillium
ASV_3320	0.00265001	-0.000225489	0.00429483	0.001417	-0.00192494	0.000103879	0.000317348	-0.00205989	0.00346666	0.00219845	0.00312106	0.0050674	0.00570089	-0.000161123	0.0024103	-0.00158086	0.0107284	-0.0101735	0.00512355	0.00186978	-0.0013145	-0.00912015	0.00782445	-0.0137425	0.0527623	-0.018697	-0.00572698	-0.00815381	0.00150691	0.00439273	0.00191636	-0.000645776	-0.0040432	-0.00201053	0.0147898	-0.0133815	3.73979e-05	-0.0156323	-0.0199097	0.00484079	0.00218783	-0.00184966	0.00085024	-0.00170593	-0.000716736	0.000903834	-0.00403659	0.000990006	ASV_3320	Fungi	Glomeromycota	Paraglomeromycetes	NA	NA	NA
ASV_3321	0.0032269	-0.000155766	0.006812	0.00322424	-0.00448455	0.000822725	0.00204446	-0.00325487	0.00545027	0.00224813	0.00437305	0.00980506	0.0033444	-0.00163277	0.038086	-0.011963	-0.0237376	-0.00810848	-0.00511521	0.00544662	0.00228981	-0.00230777	0.00371598	-0.00091455	0.0090291	-0.00714415	-0.000609267	-0.00402842	0.00232228	0.00165611	0.00125629	-0.000379013	-0.0021143	-0.000821116	-0.000114676	-0.0164921	0.00377473	-0.0259763	-0.0322124	0.0050759	0.00233896	-0.00257108	-0.00077763	-0.00200212	-0.00140176	-0.00173317	-0.00145983	-5.04146e-05	ASV_3321	Fungi	NA	NA	NA	NA	NA
ASV_3322	-0.0178521	-0.0141723	-0.0150244	-0.0284473	-0.00601648	0.016485	0.00585848	-0.00136922	-0.00250053	-0.0011229	-0.00505036	0.00390063	-0.000229033	0.000399192	0.00110506	-0.000577179	-0.000659248	0.000418568	-0.000379702	-0.000395903	0.00280587	0.00367492	0.00399581	0.0196407	0.00687697	-0.00446641	0.00203244	0.00157743	0.00105758	-0.00328915	0.000131942	-0.0256878	0.0024711	0.00250195	-0.00369651	-0.000888559	0.000400262	-0.000236417	0.00117371	0.00347982	0.00282845	0.000245722	-0.00110663	0.001703	0.00012073	-0.000614658	0.0011589	0.000611094	ASV_3322	Fungi	Ascomycota	Sordariomycetes	Xylariales	Xylariales_fam_Incertae_sedis	Neoidriella
ASV_3323	0.00451841	0.00229631	0.0215942	0.00731791	-0.0145769	0.0339001	-0.00607727	0.0125881	-0.00509776	-0.00670395	-0.0103774	-0.0220674	-4.33802e-05	0.00107407	-0.00459086	0.000874911	-0.000193606	-0.000310152	-0.00162522	9.7862e-05	-0.00158341	0.000463738	-1.41938e-05	0.00109706	-0.00457326	0.00147077	0.000407674	-0.00152156	0.000379424	0.00139882	0.000795094	-8.42421e-05	-0.000871251	-0.00165757	0.00468006	0.00513759	-0.00049232	0.000702624	-0.00474187	0.00355571	0.000540157	-0.00207016	0.00303189	-0.00534814	0.00145792	0.00047312	-0.00124464	-4.37847e-05	ASV_3323	Fungi	Chytridiomycota	Spizellomycetes	Spizellomycetales	Spizellomycetaceae	Spizellomyces
ASV_3324	0.00489337	0.00167457	0.0186977	0.00733167	-0.0143947	0.0293542	-0.00521457	0.0105704	-0.00440526	-0.00613834	-0.00844977	-0.0190122	-0.000571177	0.000462987	-0.00267162	0.000109611	0.000918989	-0.000224086	-0.000444313	-0.000921357	-0.00208967	0.000445329	-0.000979181	0.000490818	-0.0014512	0.00133727	-0.00116005	-0.000415002	-6.15115e-05	0.00064141	0.0001632	0.000809859	-9.0084e-05	0.00060135	0.000798803	8.65683e-05	-4.40001e-05	0.00173522	-0.00137577	0.00235978	0.000999075	0.00139578	0.00192757	-6.55398e-05	0.00135226	0.000939057	0.0491989	0.00083324	ASV_3324	Fungi	Ascomycota	Dothideomycetes	Tubeufiales	Tubeufiaceae	Neohelicomyces
ASV_3325	-0.0100587	0.0448468	-0.0108256	-0.00479304	0.000767441	0.00465229	-0.00153535	-0.00282839	0.0020234	-0.00150767	0.00141458	8.15524e-05	-0.00132006	1.71458e-05	0.000148854	-0.00182196	-0.000847586	-0.000361802	0.00025962	0.00113245	0.00763901	-0.000552626	-0.00143333	0.000619271	0.000305626	0.00117299	-0.000292235	0.000238941	0.000727377	0.000800226	0.00156073	0.00042303	-0.000214133	0.000387859	0.000876202	0.000312633	-0.000263461	-0.000405677	0.00110981	0.000879431	-0.00056257	-0.000879029	0.000253714	0.00142457	-0.000576767	8.82765e-05	-0.000316016	0.000306394	ASV_3325	Fungi	NA	NA	NA	NA	NA
ASV_3326	-0.00305488	-0.000368727	0.00321093	0.00677693	-0.00318689	-0.0082063	-0.00686408	-0.0195815	-0.0486228	-0.00491402	-0.000915036	0.0029955	-0.000709069	0.00600286	0.00113102	-0.00128561	-0.000104726	-0.000582344	0.0016525	0.000713333	0.00368095	0.00173301	-0.000535356	0.000436018	2.3224e-05	-0.00129345	-0.000245733	-0.000459672	4.82815e-05	-0.00163657	0.000268548	-7.02961e-05	0.000556917	0.00013784	-0.00113071	-0.000500861	-0.000447668	-0.000117415	-0.000794881	-0.00140645	-0.000177817	-0.00163491	-0.000479394	0.00016321	0.000676087	0.00207614	0.000864958	0.000354667	ASV_3326	Fungi	Glomeromycota	Glomeromycetes	Glomerales	Glomeraceae	NA
ASV_3327	-0.00269296	-0.00123774	0.00348043	0.00572449	-0.00275219	-0.00797908	-0.00600582	-0.0201236	-0.0486814	-0.00456867	-0.00156708	0.00354006	-8.65621e-05	0.00641241	0.00095866	-0.00229238	-2.28296e-05	-0.000710132	0.00167657	-0.000243753	0.00225927	0.00124195	-0.000450111	0.00171115	-6.12324e-05	-0.000378751	-0.00140517	-0.0011232	-0.00101968	0.000311494	0.00109259	-0.00137103	0.000436613	-0.000462481	0.00196019	0.00125528	-3.78305e-05	-0.000975725	-0.000160593	0.000214871	-0.000915715	-0.00146402	-0.000363018	-0.0012938	-0.000408137	0.0017748	9.92472e-05	0.000361622	ASV_3327	Fungi	Ascomycota	Eurotiomycetes	Chaetothyriales	Herpotrichiellaceae	NA
ASV_3328	-0.00365413	-0.00121062	0.00144701	0.00632188	-0.00306314	-0.00866965	-0.0034169	-0.0143487	-0.0388508	-0.00490504	0.00104619	0.00165427	-0.00158684	0.00341994	0.00140363	-0.00202211	-0.000124524	0.00037696	-0.000146653	-0.000606424	0.00178892	0.00100119	-0.00215571	0.00168623	0.000245461	0.00141056	-0.00253447	0.00026373	0.000894669	-0.00108029	0.00122309	0.00357429	0.00102707	-0.00190533	0.000423433	-0.0118291	-0.00784839	0.0286065	-0.00634738	0.0344275	0.0035323	-0.0102078	-0.00907488	-0.000296766	-0.00300838	-0.00208208	-0.00270762	-0.00102101	ASV_3328	Fungi	Ascomycota	Pezizomycetes	Pezizales	Pezizaceae	Iodophanus
ASV_3329	0.00145512	0.000624943	0.00289394	0.00131433	-0.000553117	-0.00345385	0.00198453	-0.00418264	0.00185334	0.00165462	-0.0026307	0.00105367	0.00283054	-0.00206523	0.0030687	0.0112322	4.4481e-05	0.00265402	-0.000737649	0.000918724	-0.000922698	0.00182182	-0.00748671	0.00206808	0.00414698	0.0160199	-0.00558063	0.0354812	-0.0155395	0.00358773	-0.0428549	-0.00923699	-0.0272397	-0.0238126	0.00810883	0.00133686	-0.00101672	-0.00163698	-0.000875485	0.00174237	0.00141144	-0.00420585	-0.0015684	0.00329338	0.00204839	-0.00106046	-5.83945e-05	-0.000145177	ASV_3329	Fungi	Basidiomycota	Agaricomycetes	Agaricales	Bolbitiaceae	Conocybe
ASV_333	-0.00722119	-0.0106564	-0.00417747	-0.0269628	0.00605635	-0.000674546	-0.00721073	0.00460089	0.00220199	-0.00169691	0.0138123	-0.0124045	-0.0113244	0.0115764	-0.00672659	-0.000126922	-0.00878296	-0.000878847	-0.00333416	0.00240619	0.00660348	0.0113273	-0.000730651	0.0114499	0.000749802	0.00406547	-0.0062181	-0.00240256	0.0227579	0.0129685	-0.00196888	-0.00304041	0.00405098	-0.00575228	0.00434503	0.00893971	-0.0227304	-0.00706207	-0.00231987	-0.00476607	-0.0176765	0.000351657	-0.0125004	-0.00114936	-0.00875775	0.000157316	-0.00189895	-0.000555048	ASV_333	Fungi	NA	NA	NA	NA	NA
ASV_3330	0.00147233	-0.000722482	0.00224226	-0.000359567	-0.000591028	-0.00384372	0.00181017	-0.00407088	0.0030494	0.00318333	-0.00299915	0.00126953	0.0031183	-0.00196485	0.00328607	0.00987021	0.000666455	0.00195763	-0.000440465	-0.000875658	-0.000440431	0.00241491	-0.00728049	0.000454569	0.00402155	0.0156622	-0.00790542	0.0352838	-0.0152672	0.0018796	-0.0428014	-0.009738	-0.0287503	-0.0227632	0.00699673	-0.000305516	0.00106769	-0.0014921	-0.00249811	0.00119526	0.0025133	-0.00532821	0.000408853	0.00318501	0.00246167	-0.0024262	-0.00102519	-0.000214218	ASV_3330	Fungi	Chytridiomycota	NA	NA	NA	NA
ASV_3331	-0.0101859	-0.0062601	-0.0049817	0.020756	0.0310624	0.0117961	-0.00856577	-0.00299472	0.00435935	-0.00028756	-0.00682776	0.0042299	0.00365509	0.000239145	0.00396431	0.00391852	0.00080471	0.00270069	-0.00184841	0.000618378	0.000659599	0.00665908	-0.00283887	0.00410513	0.00275294	0.00690777	-0.00619583	0.0183023	-0.00885402	0.00441742	-0.0221946	-0.00543882	-0.0152362	-0.0133373	0.00430192	0.000119273	0.00019885	-0.00206796	8.85686e-05	-0.000974489	0.000600503	-0.00185271	0.000102625	0.0014126	0.000981806	-0.000189357	-0.000893994	6.18239e-05	ASV_3331	Fungi	Ascomycota	Pezizomycotina_cls_Incertae_sedis	Pezizomycotina_ord_Incertae_sedis	Pezizomycotina_fam_Incertae_sedis	Ciliophora
ASV_3332	-0.00527474	-0.00230336	-4.75229e-05	0.00618584	-0.000196514	-0.00727678	0.00587798	0.00484073	-0.00465688	0.000519003	0.00716636	-0.00781548	-0.0108846	-0.055547	-0.00727268	-0.0013391	-0.00384584	-0.00531728	-0.00212818	0.000658878	0.00396108	0.00321637	0.000679838	0.00297019	0.00114993	-0.00333513	-0.00261457	-0.000925683	-0.00210356	0.00031122	0.0025457	-0.00134298	0.000679804	-0.000633152	-0.000438765	0.00244481	0.000756571	-0.0038848	0.00174692	-0.00207721	0.00201582	-0.000580403	0.00080482	-0.000588202	0.000459582	0.000590473	-0.000146041	0.000625775	ASV_3332	Fungi	Glomeromycota	Glomeromycetes	Glomerales	Glomeraceae	NA
ASV_3333	-0.00332642	-0.0019449	0.000659386	0.00576007	-0.00166315	-0.00652843	0.00356467	0.0030111	-0.000998145	0.00258811	0.00723089	-0.00579352	-0.00499179	-0.0449911	0.00188436	-0.00427482	0.00824613	-0.0214067	0.0227607	-0.017473	0.00362959	0.00634506	-0.00494349	0.00842866	-0.00933876	-0.00544438	1.91912e-05	-0.00431667	0.000871298	0.00141568	0.000763434	-0.00260767	-0.00102307	-0.000238611	0.00537044	0.00376779	0.000438492	-0.00259064	0.00124923	-0.00131075	0.000393637	-0.00202104	-0.000463542	-0.000980237	-0.000242029	-0.000749176	-0.000553439	-0.000169238	ASV_3333	Fungi	Ascomycota	Dothideomycetes	Pleosporales	Lophiostomataceae	NA
ASV_3334	-0.00448769	-0.00350556	-0.00191923	0.000983299	-0.00330088	-0.00292313	0.000984238	-0.00179755	0.0037509	0.00370124	0.00911508	-0.00860846	-0.00467031	0.00711715	-0.00336681	0.00158683	-0.00559259	0.00053132	-0.0019926	-0.000415349	0.00373565	0.0057411	0.00329362	0.0231036	0.00683764	0.00397428	-0.00302567	0.00395016	0.0128349	0.00460327	-0.00182913	0.0319332	0.0320245	-0.0436388	0.00881688	0.00417175	0.00472129	-0.00816784	0.00345637	0.000319929	-0.00942761	8.16984e-05	-0.00288244	-0.000881686	-0.00174387	-3.48274e-05	-0.000413878	-0.000147416	ASV_3334	Fungi	Chytridiomycota	NA	NA	NA	NA
ASV_3335	-0.00465496	-0.00415016	-0.000954015	0.000589036	-0.00410809	-0.00396555	0.00182943	-0.00341104	0.00419793	0.00339132	0.00977417	-0.00872389	-0.00557806	0.00630114	-0.00410405	0.00306487	-0.00530953	-0.000384861	-0.0019245	-0.00103881	0.00257329	0.00491861	0.00335687	0.0225438	0.00681371	0.00288097	-0.00266998	0.00430494	0.00989782	0.00525596	-0.00280247	0.0324566	0.0337494	-0.0419734	0.00729188	0.00377317	0.00670555	-0.00828324	0.0027688	0.00106361	-0.0110212	-4.86242e-05	-0.00160957	-0.00105496	-0.00152957	-0.000995357	-0.000666631	-6.13678e-05	ASV_3335	Fungi	NA	NA	NA	NA	NA
ASV_3336	-0.00464606	-0.00282503	-0.00110082	0.00141042	-0.00339763	-0.00279849	0.00197216	-0.00225185	0.00344493	0.00370134	0.00999627	-0.00887201	-0.00510928	0.0070487	-0.00484518	0.00278975	-0.00629007	-0.000417955	-0.00135033	-0.00142767	0.0022301	0.00297315	0.0033719	0.0216851	0.00659242	0.00409237	-0.00263468	0.00358218	0.0101327	0.00549741	-0.00345026	0.0324853	0.0338934	-0.0426824	0.00831397	0.00349358	0.00396184	-0.00745006	0.00304837	0.00146499	-0.0122316	-0.000580497	-0.00217558	-0.00159729	-0.00267248	0.00176107	0.000515882	-0.000425192	ASV_3336	Fungi	NA	NA	NA	NA	NA
ASV_3337	-0.00501134	-0.00288699	-0.00152097	0.00128205	-0.00291454	-0.00344043	0.00105593	-0.0022998	0.00356262	0.00282658	0.00848619	-0.00872527	-0.00421982	0.00713268	-0.00365407	0.00269704	-0.00557238	0.000263765	-0.000655959	-0.00107531	0.00289184	0.00420501	0.00327891	0.0220931	0.00640989	0.00287582	-0.00220042	0.00484117	0.0106006	0.0048455	-0.00160484	0.0329303	0.0332866	-0.0433055	0.00869062	0.00467224	0.0056432	-0.00795927	0.00549203	0.00109903	-0.0113334	0.000674794	-0.000609492	0.000427313	-0.00220639	0.000592086	-0.000374601	0.000329858	ASV_3337	Fungi	NA	NA	NA	NA	NA
ASV_3338	0.00195492	0.000670426	0.00546219	0.00136812	-0.00274764	-0.00522862	0.00384931	-0.00739888	0.00581746	0.0255277	-0.0335827	0.00471624	-0.0357376	0.00421142	-0.00688741	-0.0116063	0.000336026	3.86429e-05	-4.02278e-05	-0.000226086	0.000769739	0.000714209	0.000653376	-0.000325421	-0.00326203	-0.000531461	0.000651548	-0.00528163	0.00162576	0.000275835	-0.000674918	-0.00055443	-0.00106351	-0.00165238	-0.000825237	-0.000381242	-0.000640982	-0.0013695	-0.00157095	-8.25098e-05	-0.000524867	0.0010017	0.00183775	0.000484051	-0.00025242	0.00112866	0.00155118	-0.00029773	ASV_3338	Fungi	Ascomycota	Eurotiomycetes	Chaetothyriales	Trichomeriaceae	Knufia
ASV_3339	0.00206036	6.0887e-05	0.00506988	0.00263181	-0.00182042	-0.00650504	0.00425571	-0.00771123	0.00621578	0.02558	-0.0322761	0.00613696	-0.0359556	0.00490857	-0.00658836	-0.0125021	0.00212227	0.000154757	0.000701185	-0.000949149	-0.000723014	0.000695251	0.000791115	0.000512551	-0.00285855	-0.000112886	0.00061613	-0.00541014	0.00213138	-2.8765e-05	-0.0011477	0.000326847	-0.00074476	-0.00215399	0.00137382	0.00118978	0.000789954	-0.000825543	-0.00165061	0.000188667	0.000263219	0.000623623	0.00107895	0.000168804	-0.00117976	-0.000591427	5.3072e-05	0.00031791	ASV_3339	Fungi	NA	NA	NA	NA	NA
ASV_334	0.00626694	0.00184698	0.0214419	0.00851812	-0.0149815	0.0254185	-0.00306791	0.00656388	0.000772342	-0.00241625	0.00484202	0.00924317	-0.00143564	-0.000436996	0.00748347	-0.00398205	-0.00601607	-0.0014637	-0.00209346	0.00117398	0.000803677	-0.000574089	-0.000441865	0.000447155	0.00357018	0.000637439	-0.0012832	-0.000514718	0.000363558	0.00156499	-0.000852438	0.001675	0.00434299	0.00180797	-0.00917479	-0.0286588	0.000762383	-0.00758821	-0.00323367	-0.00535302	0.00183198	0.00919132	-0.0110955	0.0246092	0.00271872	0.0196688	0.0231452	0.000417323	ASV_334	Fungi	Chytridiomycota	Spizellomycetes	Spizellomycetales	Spizellomycetaceae	Spizellomyces
ASV_3340	0.00119124	0.000582296	0.00478203	0.00202679	-0.00133466	-0.00584891	0.00569024	-0.00677367	0.00496763	0.0255881	-0.033039	0.00563573	-0.0360961	0.00450199	-0.00665008	-0.0119216	0.000753579	-0.000905924	-0.000147915	-0.00061343	0.000401583	0.0015933	0.000131999	-0.00054065	-0.00133284	-0.000472501	0.00107914	-0.00601205	0.00242646	-0.000175743	-0.00104556	0.000165462	-0.0024382	-0.00145119	-0.00032757	0.000362395	0.000705934	-0.00128116	-0.00189584	-0.000427013	-0.000429338	-0.000341076	-0.000202055	-0.000245005	-0.000571256	0.000473985	-0.000407095	-0.000116568	ASV_3340	Fungi	NA	NA	NA	NA	NA
ASV_3341	0.00139513	-1.2696e-05	0.00440506	0.00417463	-0.0039137	-0.00552201	0.00551901	-0.00855676	0.00540341	0.0195561	-0.0210287	-0.00043972	-0.0279933	0.00224439	0.00711088	-0.0121	0.0198562	0.0297112	0.00989437	0.00962675	0.00887895	1.06251e-06	0.000949812	0.00350319	-0.00709585	-0.00737532	0.00144607	-0.00779635	0.000605268	0.00132093	0.00139828	-0.00411595	-0.00259424	-0.00360207	0.0027108	0.00383733	0.000627207	-0.00367055	-0.00237792	-0.00147936	1.37654e-05	-0.00231699	-0.000620064	-0.00104482	-0.00115375	0.000331492	-0.0022948	0.00167458	ASV_3341	Fungi	NA	NA	NA	NA	NA
ASV_3342	-0.00324153	-0.00358683	0.000311185	-0.00753383	-0.00520406	-0.0181296	-0.0451901	0.0168081	0.00634575	-0.00837947	-0.00386972	0.00283003	-0.00451883	-0.000562583	0.000995738	-0.000348758	0.000302383	0.00207966	-0.00182759	7.77421e-05	0.00139259	0.000787444	-0.00132684	-0.00159507	0.000149901	0.000208316	-0.000126923	0.000570987	-0.00264111	-0.000581492	0.00120006	0.000522324	0.00171306	-0.000124597	0.00125602	-0.000840391	0.000100534	-0.000437836	0.0012124	0.00051988	-0.000924963	0.000330454	-0.000877767	0.000527272	-0.000731454	-0.000403115	7.20054e-05	0.000114652	ASV_3342	Fungi	NA	NA	NA	NA	NA
ASV_3343	0.00190807	-0.00201301	0.00172439	0.00556393	-0.00529388	-0.00914319	0.0082914	-0.0175111	0.0146289	-0.0458834	-0.011094	0.00396482	-0.00565105	0.00183891	-0.0110783	-0.00518009	-0.00678216	-0.00107559	0.00560488	0.00531008	0.00153842	0.00101057	0.000962466	0.00135703	-0.000942098	-0.00212113	0.00113172	-0.00347567	-0.000371898	0.000289445	0.000837984	-0.00130269	-0.00484704	-0.00429193	-8.35457e-05	0.00060999	-0.00010046	-0.00131277	0.000688449	-0.00167997	0.000563633	-0.0012478	0.00108967	0.00131636	0.000369332	0.000612815	-0.000820097	0.000349453	ASV_3343	Fungi	Ascomycota	Dothideomycetes	Capnodiales	Mycosphaerellaceae	Mycocentrospora
ASV_3344	0.0244523	-0.00266118	-0.0255809	0.0103158	-0.00755138	-0.000248692	0.00474727	-0.00570978	0.00630855	-0.0317942	-0.00644424	0.00246731	-0.00623178	0.00089354	-0.00757966	-0.00608751	-0.00573212	-0.000528401	0.00581605	0.00413612	0.000804764	0.000224689	-0.000942582	0.00227832	-0.00154602	-0.00173686	0.00193476	-0.00237557	0.000333306	-0.000364324	-0.000107104	-0.00167613	-0.00207877	-0.0031705	-0.000522645	0.00121804	-0.000764569	-0.000963224	0.00110945	-0.0014063	-0.000771172	-0.00108546	-0.000352245	-0.000993832	-0.00105455	9.91081e-05	-0.000577406	-0.000455482	ASV_3344	Fungi	Ascomycota	Eurotiomycetes	Chaetothyriales	Chaetothyriales_fam_Incertae_sedis	Xenobotrytis
ASV_3345	0.00505855	0.000627739	0.00349128	-0.00304496	0.00383418	-0.00369283	0.0020369	-0.00225638	0.00167666	0.00567487	-0.0147699	0.00601707	0.0123575	-0.00545485	0.000936202	0.0498496	-0.0138812	0.00471937	0.0141666	0.00914628	0.00371426	-0.000712164	-0.00269832	0.00122647	-0.00362796	-0.00454906	0.00253976	-0.0163776	0.00571466	-0.00195144	0.00679822	0.00495424	0.00183442	0.0012746	-0.00386716	0.000730818	-0.000985684	0.00158607	0.000731856	-0.00057995	-0.000905296	-0.00613017	-0.00217845	0.00348315	0.0011639	-0.000195436	0.00254038	0.000690032	ASV_3345	Fungi	Ascomycota	Pezizomycetes	Pezizales	NA	NA
ASV_3346	0.00138756	-0.000538936	0.00311412	-0.000424661	-9.13438e-05	-0.00607669	0.000144269	-0.00369702	0.00298548	0.0117489	-0.00808489	-0.000895457	0.0366014	-0.00411582	-0.0220411	-0.0267858	-0.0173988	0.0203199	0.00438502	-0.014336	0.00381078	-0.000852655	-0.00211684	0.000474592	0.000194712	-0.000906567	0.000913055	-0.00624818	0.00214128	-0.00116651	-0.00432559	0.000245004	0.0012935	0.000865135	-0.000168752	0.000842362	-0.000602336	0.000236878	-0.00125895	-4.45484e-05	0.000992151	-0.00139505	-0.000193103	0.00276193	0.00198129	-2.63199e-05	0.000185997	5.42178e-05	ASV_3346	Fungi	Ascomycota	Sordariomycetes	Hypocreales	Hypocreales_fam_Incertae_sedis	Acremonium
ASV_3347	0.00171959	-0.000926741	0.00293903	-0.000231914	0.000361201	-0.0047496	-0.00103559	-0.00478115	0.00465256	0.011811	-0.00833868	-0.00211556	0.0361193	-0.0042841	-0.0217273	-0.0266332	-0.0189654	0.0203956	0.00518547	-0.0130848	0.00358144	0.000214349	-0.00234871	-0.00103545	-0.00110844	-0.000582748	-0.000173079	-0.00643068	0.00232922	-0.000471593	-0.00424632	0.000689041	0.00109153	0.00037063	-0.00176108	0.000867555	-0.00113306	0.00116886	-0.000154607	0.00179998	-0.000805453	-0.0024933	-0.000696795	0.00143715	0.000134919	0.000852143	0.000632649	-0.00123289	ASV_3347	Fungi	Ascomycota	Dothideomycetes	Pleosporales	Pleosporaceae	Curvularia
ASV_3348	-0.00407194	-0.00296801	-0.00154979	-0.000952263	-0.00305046	-0.000908365	0.00137466	-0.00101614	0.0025074	0.00162946	0.00620719	-0.00460073	-0.00295332	0.00150204	-0.00157405	0.000324	0.000172183	-0.000409855	-0.000686638	0.000273686	0.000217458	-0.00118089	7.09223e-06	0.00253984	0.00164426	0.00561822	-0.000249731	-0.000685317	0.00191144	0.00291578	-8.76214e-05	0.0147737	-0.012687	0.0106006	-0.00196189	0.001638	-0.014695	0.0350744	-0.039262	-0.037349	-0.0380269	0.000798448	-0.00670006	-0.000226011	-0.0104673	-0.00116044	-0.00221472	-0.000806569	ASV_3348	Fungi	Glomeromycota	Glomeromycetes	Glomerales	Glomeraceae	NA
ASV_3349	-0.00480829	-0.00267186	-0.00219724	-2.92916e-05	-0.00167088	-0.00111214	0.00143903	-0.00177195	0.00209309	0.00171585	0.00540833	-0.00429995	-0.00199143	0.00159328	-0.00113786	0.000524747	-0.000723091	-0.000121791	-0.00113402	8.87236e-05	0.000862997	0.000660646	0.00027302	0.00282415	5.59658e-05	0.00487154	-0.000414532	0.000133548	0.00213961	0.00125973	-0.00121567	0.0144536	-0.0146253	0.0106247	-0.00018379	0.00183849	-0.0159715	0.0349172	-0.0387826	-0.0376788	-0.0373758	0.0018663	-0.00722733	-0.00015649	-0.0113464	-0.000143552	-0.00317282	-0.00041584	ASV_3349	Fungi	Glomeromycota	Glomeromycetes	Glomerales	Glomeraceae	NA
ASV_335	-0.00305809	-0.00551779	7.80108e-06	-0.0038581	-0.00381428	-0.0113998	-0.00369788	-0.00597158	0.009579	0.0177161	-0.00173998	-0.0130638	0.00468526	0.011592	-0.0178043	-0.0094597	-0.00666477	-0.0060106	-0.00520695	0.0082527	0.00728169	0.008167	0.0294897	0.0235033	0.00159544	0.0128613	-0.00783803	-0.00140781	0.00349419	0.002551	0.0120434	0.00989656	-0.00255378	-0.00246162	0.0059458	-0.00313624	0.000385899	-0.0226786	-0.00470856	0.00397251	0.0124754	-0.00548595	0.00667968	0.00493804	-0.00700546	0.000320601	-0.00316981	-1.46537e-05	ASV_335	Fungi	NA	NA	NA	NA	NA
ASV_3350	-0.00479692	-0.00347332	-0.00232005	-0.000282576	-0.00206567	-0.000634523	0.000351603	-0.00138339	0.00252293	0.000961754	0.00485943	-0.00457291	-0.00267664	0.00033263	-0.00252993	0.000365106	-0.00082169	6.95033e-05	-0.000610131	0.000895244	6.32628e-05	-0.00149229	-0.000165827	0.00238781	0.000460733	0.0056167	-0.000366374	0.000576381	0.00142115	0.00238037	-0.000439946	0.0138887	-0.0134956	0.00961931	-0.000343367	0.00200336	-0.0169294	0.0351532	-0.038733	-0.037555	-0.0377972	0.00115439	-0.00611453	-0.000986649	-0.0116652	-0.00132647	-0.00172677	-0.000157186	ASV_3350	Fungi	Glomeromycota	Glomeromycetes	Glomerales	Glomeraceae	NA
ASV_3351	0.00324365	-0.00116306	0.000158995	0.00202143	-0.00112784	-0.00465139	0.00288414	-0.00660395	0.00508228	-0.00343442	-0.0040483	0.000148605	0.00471143	-0.00177947	0.0092406	0.0123132	0.0175178	0.00678068	-0.0430399	-0.0389322	-0.000267609	0.00423655	0.00133708	0.00195936	-0.00339564	-0.00258503	0.00126828	-0.00703962	0.00213325	-0.000654744	0.00551544	-0.000467262	-0.00193054	-0.00149899	0.00149114	-0.00141885	-0.00142898	-0.00132168	0.000131018	-0.00210199	-0.00121559	-0.00430656	-0.00144892	0.00153686	0.000398209	-0.000862736	-0.000345556	0.000442441	ASV_3351	Fungi	Basidiomycota	Agaricomycetes	Agaricales	NA	NA
ASV_3352	0.00322551	-0.000669144	-1.57108e-05	0.00178487	-0.00123975	-0.00485459	0.00369817	-0.00571335	0.00366668	-0.00270084	-0.00347033	-0.000104427	0.00454682	-0.00142522	0.00928235	0.012412	0.0184041	0.00550577	-0.0425205	-0.0399795	-0.000301718	0.00423866	0.00160326	-0.000213545	-0.00288879	-0.00250703	0.00127823	-0.00640553	0.00365163	-0.000386541	0.00376012	-0.000140419	-0.0013717	-0.00134662	0.00256695	-0.000457568	-0.00127171	-0.000777133	0.00113843	-0.00325212	-0.000468879	-0.00390861	-0.0011734	0.00136127	0.000428974	0.000305625	0.000584965	0.00126804	ASV_3352	Fungi	Kickxellomycota	Kickxellomycetes	Kickxellales	Kickxellaceae	Ramicandelaber
ASV_3353	0.0293391	-0.00260349	-0.0302845	0.0072618	-0.00670813	0.0038638	-0.000120402	0.0029838	-0.00122922	-0.00189827	4.30703e-05	0.000358167	-0.000683125	0.000138033	0.00286667	0.00390289	0.00443404	0.0041043	-0.0197206	-0.0191506	0.000209707	0.00255407	-0.000462511	0.00179061	-0.00237137	-0.000173744	0.000161623	-0.00400453	0.00135904	-0.00132429	0.00306644	-0.00139829	-0.000546248	-0.000529989	0.00106338	0.00036679	-0.000176817	-0.00172577	0.000928774	-0.00162706	-3.11622e-05	-0.00371788	-0.00203913	-7.11983e-06	0.000425443	-0.000114003	-0.00100676	0.000257648	ASV_3353	Fungi	Ascomycota	Dothideomycetes	Pleosporales	Lophiostomataceae	Lophiostoma
ASV_3354	-0.00395602	-0.00341256	-0.000760131	0.00161558	-0.00200985	-0.00151241	0.00119861	-0.00184563	0.0027623	0.0018538	0.00663748	-0.00434207	-0.00338409	0.00354027	-0.00113457	-0.000274239	-0.00141165	0.00164707	0.0007654	-0.00203831	0.0010722	0.00284668	-0.00143227	-0.00483611	0.000344806	0.00317305	0.000736322	-0.000810642	0.000556786	-0.000788832	-0.00120078	0.00479765	-0.00177055	0.00236251	-0.00549011	-0.00866578	-0.00133528	0.00315128	-0.00121128	0.00466697	-0.00336923	-0.0160268	0.0756935	0.0263817	-0.00332951	0.00428674	-0.00352367	0.000822724	ASV_3354	Fungi	NA	NA	NA	NA	NA
ASV_3355	-0.00410111	-0.00314531	-0.00188667	-0.000446398	-0.00207443	-0.0018193	0.00162183	-0.00226168	0.00172289	0.000959013	0.00686776	-0.00508457	-0.00302773	0.00400452	-0.00276433	0.00218066	-0.00302401	0.000432587	-0.00127025	-0.00016239	0.00121914	0.00049553	9.77992e-05	0.00251163	0.000241125	0.00350353	-0.00468912	-0.00479615	-0.0024123	-0.0025802	0.00135647	0.0218632	-0.0249692	0.0230306	0.00625972	-0.00101211	0.0599213	-0.00399016	0.0104571	0.0129573	-0.0151673	0.00232253	-0.00873084	0.0033573	-0.0133317	-0.00147136	0.000495845	-0.000854292	ASV_3355	Fungi	Mortierellomycota	NA	NA	NA	NA
ASV_3356	-0.00465957	-0.00290311	-0.00181055	-0.000307676	-0.00180334	-0.00177087	0.00143442	-0.000811743	0.00277757	0.00184333	0.00700898	-0.00583153	-0.00247214	0.0041121	-0.00174898	0.00192122	-0.00154132	-0.000837218	-0.000821255	0.000715314	0.000388036	0.000216942	0.000292566	0.0026426	-0.00037782	0.00426255	-0.00464541	-0.00491354	-0.000965411	-0.00354324	-0.000771347	0.0228028	-0.0251738	0.0228479	0.00626923	-0.000396118	0.0596556	-0.00425203	0.0107206	0.0142464	-0.0150217	0.000699746	-0.00746914	0.00311816	-0.0113241	-0.000253282	0.00164203	-0.00142812	ASV_3356	Fungi	Ascomycota	Pezizomycetes	Pezizales	Ascobolaceae	Ascobolus
ASV_3357	-0.00530827	-0.00353455	-0.00201019	-0.00131622	-0.00247074	-0.00224925	0.00103052	-0.0020671	0.00196879	0.00211566	0.00954404	-0.00785741	-0.00406204	0.00632573	-0.00381611	0.00240887	-0.00430978	-0.000816337	-0.00160271	0.000315795	0.000811139	-0.000841693	0.000212405	0.00549495	0.000636811	0.00455947	-0.00429433	-0.00323248	0.000338846	-0.00271863	0.00139796	0.030237	-0.0271981	0.0214793	0.00826323	0.00173306	0.0511281	0.00244132	0.00407317	-0.00289384	0.0263892	-0.000659249	-0.00724261	-0.000801866	-0.00875746	-0.00276692	0.000409534	-0.000875004	ASV_3357	Fungi	NA	NA	NA	NA	NA
ASV_3358	0.0256494	-0.00243038	-0.0270379	0.00861205	-0.00607878	0.00646049	-0.0017887	0.00420075	-0.00140464	0.00106425	0.00260758	0.00241196	5.41073e-05	0.00156894	-0.000631392	-0.00279782	0.00314363	-0.00530974	0.00275869	0.00179866	-0.000484553	-0.00509069	0.00385804	-0.0062321	0.0307383	-0.0111305	-0.00371532	-0.00604055	0.000572566	0.00086789	0.000455503	-0.000395874	-0.0047899	-0.00269675	0.0143152	0.00964054	-0.00231687	0.00923442	0.0104702	-0.000798811	-0.00119823	-0.00125391	0.00181704	0.00264047	0.0015576	0.000743752	-0.00216329	0.000158392	ASV_3358	Fungi	NA	NA	NA	NA	NA
ASV_3359	0.0303062	-0.00324687	-0.035044	0.00955781	-0.00637885	0.00597923	-0.000814414	0.00616908	-0.0031603	-0.00105654	0.00278477	0.000422014	-0.00257523	0.00111196	-0.000926196	-0.00346479	-0.00335287	0.00214682	0.00100392	0.0011617	-6.57142e-05	-0.00102506	-0.00185531	0.00144965	-0.00110283	0.00126462	0.00061471	0.000440883	0.00138025	0.000624401	0.00011222	0.000221429	0.00100553	0.000826605	0.000447274	-0.000454224	-0.00148862	0.000290074	0.00104265	0.00123095	-0.000718228	-0.000481872	-0.000283327	0.000193556	0.000299016	0.00125682	0.000234561	3.7978e-05	ASV_3359	Fungi	Ascomycota	Dothideomycetes	Botryosphaeriales	NA	NA
ASV_336	-0.0186541	-0.0126893	-0.0131825	-0.00463916	0.0126035	0.0153215	-0.000632352	-0.00194452	0.000280012	-0.00215522	-0.00186107	0.000950552	-0.00157187	0.0012944	0.000195421	2.21201e-05	-0.000800978	0.00083664	-0.000383604	-0.0030366	-0.0051872	-0.0380588	0.00276418	-0.00570588	-0.00970251	0.00143999	-0.00412743	-0.00291012	-0.00169013	-0.0115463	-0.000454275	0.00626995	-0.00706846	0.00311497	0.00421727	0.000545469	0.0221931	-0.00670977	0.00564764	0.00631611	-0.00861615	0.00144683	-0.00369354	-0.00405769	0.018968	-0.000316918	-0.0024865	0.000976432	ASV_336	Fungi	Ascomycota	Sordariomycetes	Hypocreales	Stachybotryaceae	Neomyrothecium
ASV_3360	0.0332963	0.000590821	-0.005144	-0.0174981	0.0244268	0.00209402	0.0035545	0.00842424	-0.00669884	-0.00567436	0.0108192	-0.00367553	-0.0111004	0.00100742	-0.00153047	-0.00745152	-0.00237744	0.00267369	0.00123799	0.000223329	-0.00081103	-0.000345196	-0.00243238	0.000115553	-0.00165582	0.0011366	0.0015127	-0.000600775	0.00138251	-0.00164058	0.000777067	0.00128874	0.000134504	-0.000868704	0.000262097	5.33527e-05	-0.000513736	0.00241275	-0.000802434	0.000317449	0.000540658	-0.00228305	0.000316403	0.00212378	0.000334239	-0.000114546	0.000846978	0.000313151	ASV_3360	Fungi	Ascomycota	Sordariomycetes	Hypocreales	Hypocreaceae	Monocillium
ASV_3361	-0.00432751	-0.00223667	-0.00186814	-1.45917e-05	-0.00264566	-0.0022907	0.00166177	-0.00260781	0.0042383	0.0031049	0.0102201	-0.00897437	-0.00581665	0.00994183	-0.005125	0.00346271	-0.00900906	-0.0014963	0.000760673	-0.00451322	0.00725422	0.0163079	-0.0047391	-0.0337539	-0.0154127	-0.0264151	-0.0353998	0.00957519	0.0142591	0.00359841	-0.00100846	-0.0136209	0.00612906	-0.00246576	-0.00139862	-0.000694229	0.000140327	0.000995566	0.000755272	-0.000196878	-0.000650268	0.00432085	-0.00844335	-0.00291145	0.000881292	0.00150356	-0.000446682	-0.00110629	ASV_3361	Fungi	NA	NA	NA	NA	NA
ASV_3362	0.0191166	0.00216614	0.0140373	-0.0256338	0.0308498	-0.0017026	0.00591092	0.0059317	-0.0050172	-0.00641232	0.0115492	-0.00571148	-0.0102681	0.000673348	-3.91689e-05	-0.00787732	-0.000415684	0.00271907	-0.000104989	-0.000146207	-0.000939479	0.00054808	-0.00127431	0.00063289	-0.00165746	0.000913007	0.000320366	9.3081e-06	0.00103954	-0.000300638	-9.70907e-05	0.00212639	0.00104098	-0.000170886	0.000691498	0.000891704	-0.00150287	0.00175586	-0.00124667	0.00119645	0.000346873	-0.00101157	-0.000112237	0.00267396	0.00195535	0.000105851	0.00110065	0.000279579	ASV_3362	Fungi	NA	NA	NA	NA	NA
ASV_3363	0.00179186	-0.000726755	0.00137034	0.000964081	-0.00148541	-0.00392809	0.00163377	-0.00304017	0.00340678	0.00526267	-0.00201706	-0.000837856	0.00602516	-0.0011309	-0.000792698	0.000834258	0.000345549	-0.000815032	0.00120264	0.00303136	0.0004124	-0.00122652	-0.000455216	-0.000872629	0.00185225	0.0161062	-0.00538615	0.0364737	-0.0114454	0.0056814	0.0572415	-0.00393172	-0.00658478	-0.00569094	0.00844396	0.00179757	-0.00225062	-0.00263035	0.00195633	0.000255586	-0.00062353	-0.00138931	-0.0005165	0.00411418	-0.00265839	0.000824617	-0.00162725	-0.000114539	ASV_3363	Fungi	Mortierellomycota	Mortierellomycetes	Mortierellales	Mortierellaceae	Mortierella
ASV_3364	-0.00392144	-0.00242757	-0.00140369	0.000224532	-0.00224426	-0.00311862	0.00116214	-0.00139499	0.00312157	0.00173427	0.00636268	-0.00653409	-0.00300476	0.00340401	-0.00257086	0.00226062	-0.00159932	-0.000199251	-0.000490885	0.00174923	0.00109953	0.00217715	-0.000219121	0.00481846	-0.000303554	0.00428845	-0.00186725	0.000430881	0.00362359	0.000547979	0.00183849	0.0215414	-0.00967565	0.00617934	0.00407432	0.00117314	0.00141193	0.0126874	-0.00852955	-0.023443	0.0707135	0.000122945	0.00089986	-0.00513462	0.00691718	-0.00416789	-0.000516199	-0.000400409	ASV_3364	Fungi	Ascomycota	Sordariomycetes	Sordariales	Sordariaceae	NA
ASV_3365	-0.00404333	-0.00303916	-0.000638853	0.00387768	0.000539101	-0.00115254	-0.00011922	-0.00134874	0.00309218	0.000423596	0.00561367	-0.00453319	-0.0027787	0.00115861	0.000604485	0.000391951	-0.000425851	0.00195007	-3.91114e-05	-0.00189738	-0.000343118	-0.00298871	-0.00534921	-0.0168538	0.0017901	0.0164832	0.0124417	-0.000559765	0.00635985	-0.0642028	0.000555527	-0.00359213	0.00457116	-0.00975806	0.0080812	3.278e-05	-0.00261497	-0.00421297	-0.00269585	-0.00147752	-0.000363425	0.000851533	-0.00546615	-0.00213973	-0.00746601	0.00169034	-0.00199321	-0.00120523	ASV_3365	Fungi	Chytridiomycota	Spizellomycetes	Spizellomycetales	Spizellomycetaceae	Spizellomyces
ASV_3366	-0.00375778	-0.00256325	-0.00103924	0.00402463	-0.000127816	-0.000253921	0.00102715	-0.00127792	0.00296103	-0.00014421	0.00546594	-0.00474548	-0.00201691	0.00140334	-0.000378019	0.0011652	-0.00025113	0.00283086	0.00137827	-0.00161819	0.00103912	-0.00182932	-0.00609515	-0.0169269	0.00210539	0.0154116	0.0118443	-0.000152133	0.00733288	-0.0649688	0.00159065	-0.00356952	0.0032742	-0.00576559	0.00804571	0.00222047	-0.0032206	-0.0047529	-0.000426043	-0.0024719	-0.000837003	0.000765406	-0.00323327	-0.0031053	-0.00822587	0.000130581	-0.00122147	-0.0021056	ASV_3366	Fungi	Ascomycota	Dothideomycetes	Pleosporales	Phaeosphaeriaceae	Sclerostagonospora
ASV_3367	-8.13129e-05	-0.000944778	0.00268507	0.00171882	-0.00225624	-0.000855905	0.000953345	-0.00166864	0.00210643	0.00112547	0.00231908	-0.000227542	0.000967995	0.000519294	0.00337837	-0.000736133	0.000864823	-0.000257513	0.0037255	-0.00066831	-0.00109823	-0.000986996	-0.00214497	-3.41709e-05	0.0070875	0.00331016	-0.000266655	0.00444027	-0.00234322	0.000122308	-0.00148493	0.00284979	0.00557375	0.00425714	-0.0197416	-0.0342362	-0.000664009	0.00486718	0.0314486	-0.0198677	-0.00647408	-0.0241697	0.00677181	-0.0489755	-0.00858414	-0.026224	-0.00155982	-0.000689204	ASV_3367	Fungi	Ascomycota	Sordariomycetes	Sordariales	Sordariaceae	NA
ASV_3368	-0.0133715	-0.00681167	-0.00740536	0.0246365	0.0360183	0.0152812	-0.0105696	-0.00107123	0.0038118	-0.00186882	-0.00517014	0.00472458	0.00228156	0.00200852	0.00123968	-0.00121865	0.000979678	0.000935134	-0.000657848	0.00113123	0.000352261	0.00508082	-0.000218535	0.00224317	-8.25568e-05	-0.00147763	-0.00159561	0.000936655	-0.00169348	0.003253	-0.000781013	4.11884e-05	-0.000440077	0.000505782	-0.00133501	-0.000194499	0.000476562	0.000375426	-0.0011019	-0.00056081	0.000626736	0.000332672	7.30993e-05	0.000804971	-0.000925464	0.000430259	-0.000146783	0.00133021	ASV_3368	Fungi	Ascomycota	Dothideomycetes	Pleosporales	NA	NA
ASV_3369	-0.0130572	-0.00820831	-0.00754509	0.0239276	0.0357286	0.0159491	-0.0104829	-0.00138639	0.0046417	-0.00230406	-0.0047869	0.00375768	0.00156575	0.00159701	0.0012563	-0.00117448	0.00159211	-6.00631e-05	-0.00168599	0.00168672	7.98333e-05	0.00622861	0.000269112	0.00396138	-0.000190968	-0.00137674	-0.00170188	0.00123309	-0.00109971	0.00478929	-0.00127747	-0.000193375	-0.000405612	0.00154833	-0.00119112	0.000313906	-0.000216989	-0.00194457	0.00131552	-0.00148527	0.00028211	0.000328654	-0.000183198	0.000337968	-0.00137602	-0.000259438	0.00092185	-0.00104604	ASV_3369	Fungi	Chytridiomycota	NA	NA	NA	NA
ASV_337	-0.0131001	-0.00651405	-0.0074077	0.0238618	0.0342324	0.0152165	-0.00942425	-0.000888017	0.00361511	-0.00140292	-0.0043695	0.00324161	0.000528657	0.00203628	0.00129211	-0.00157782	0.00114305	0.0013922	-0.000205013	0.00037533	0.000432035	0.00421037	-0.0014512	-0.00218423	0.00165442	0.00350512	0.0025968	-0.000329122	0.00200306	-0.0202362	-0.000204792	-0.0023336	0.00153802	-0.00243553	0.00284245	0.000423501	-0.000171356	-0.00270039	-0.000308061	-0.00214295	-0.000724997	0.00101221	-0.00087895	-0.000471714	-0.00484291	-0.000183072	0.000593665	6.23229e-05	ASV_337	Fungi	Ascomycota	Sordariomycetes	Xylariales	Xylariales_fam_Incertae_sedis	Castanediella
ASV_3370	0.000699502	-0.00167589	0.00260729	0.00139755	-0.00201424	-0.00439524	-0.000996047	-0.00331891	0.00468559	0.003697	0.00252646	-8.84923e-06	0.00705916	-0.00078852	0.0109751	-0.00388362	0.0181373	-0.028367	0.03866	-0.0284205	-0.00106016	0.00488686	-0.0090533	0.0118456	-0.016979	-0.00125201	0.00262845	-0.00309479	0.00180156	0.000120313	-0.000141327	0.000195976	-0.00103443	-0.000180453	0.00678239	0.00300363	-0.00128965	0.000393601	-0.000296914	0.000847962	0.00134315	-0.000215262	0.00150397	0.000407926	-0.000321761	-0.000530225	-0.00219191	-0.00204361	ASV_3370	Fungi	Ascomycota	Pezizomycetes	Pezizales	Ascobolaceae	Ascobolus
ASV_3371	0.00244375	-0.000884337	0.000535295	6.2225e-06	-0.000140422	-0.00376079	0.000295576	-0.0024976	0.00248357	0.00381249	-0.00124776	-0.00242495	0.0109882	-0.000271373	-0.00203407	-0.00146194	0.0117303	-0.0146852	-0.00314366	0.0140102	0.000906053	0.00753262	0.0577861	-0.00703556	-0.014622	0.00219724	0.00754036	0.00666576	-0.00304755	-0.00449128	-0.00752245	0.00377622	0.0014701	0.000256421	-0.00208503	-8.56113e-05	-0.0020162	0.000777779	0.00204604	6.17401e-05	-0.000655322	-0.000570335	-0.000856089	0.000472577	0.000911368	0.000537954	0.00205955	-0.000551481	ASV_3371	Fungi	NA	NA	NA	NA	NA
ASV_3372	0.00349998	-0.00111822	0.000923796	0.001112	-0.00190541	-0.005014	0.00305856	-0.00587717	0.00513049	0.001438	-0.00219653	-0.00389413	0.0112824	-0.00181636	0.00982258	0.00581433	0.0292707	0.00694166	-0.0235182	-0.00742925	0.00440481	0.0105219	0.0445828	-0.00281596	-0.0159188	-0.00458601	0.00717376	-0.000904348	-0.000240698	-0.00105794	-0.00194824	-0.000580128	0.000288472	-0.000716849	0.00107853	0.00244874	-0.00108819	-0.00035585	0.00218987	-0.0024598	0.000486736	-0.00395152	-0.00170096	0.000341135	0.000163229	-0.00014492	-0.000231684	-0.000842362	ASV_3372	Fungi	Ascomycota	Sordariomycetes	Sordariales	Chaetomiaceae	NA
ASV_3373	-0.000803896	-0.00210205	0.000630829	0.0006116	-0.00161801	-0.00581792	0.00148815	-0.00373382	0.00437417	0.00386559	0.00394529	-0.0048854	0.00648789	0.00185949	-0.000636013	-0.00382747	0.0110049	-0.0115898	-0.00902537	0.0196905	-0.00072169	0.0026691	-0.00911646	0.00012518	-0.00289716	0.0397058	-0.0284459	-0.03379	0.00283729	0.00877621	-0.000755392	-0.0165195	0.00307932	-0.00382073	0.00471349	0.000675232	-0.00131666	-0.00206814	0.00177587	-0.00127888	0.000484646	-0.00106251	6.65207e-05	-4.40002e-05	-2.61606e-05	0.00202997	-0.000638497	-0.000282922	ASV_3373	Fungi	Ascomycota	Pezizomycotina_cls_Incertae_sedis	Pezizomycotina_ord_Incertae_sedis	Pezizomycotina_fam_Incertae_sedis	Ciliophora
ASV_3374	-0.000963691	-0.00165065	0.000290752	0.00184513	-0.00101265	-0.00469509	0.000427557	-0.0028986	0.00431496	0.00338188	0.00340769	-0.00463657	0.00830839	0.00103304	-0.000776076	-0.0027499	0.0112695	-0.0119111	-0.00937955	0.019728	0.000766047	0.00202871	-0.00954726	1.68375e-05	-0.00292362	0.0395423	-0.0282908	-0.0340604	0.00314309	0.00798358	0.000840601	-0.0161505	0.00365928	-0.00483215	0.0038237	0.00359335	-0.00145544	-0.00158176	0.00199266	-0.00277096	8.70375e-05	-0.000870751	-0.000660139	-0.00181217	0.0011042	0.00108857	-0.000128017	8.68745e-05	ASV_3374	Fungi	Ascomycota	Orbiliomycetes	Orbiliales	NA	NA
ASV_3375	0.000485526	-0.00169754	0.00135492	-0.000866742	-0.00160736	-0.00645849	0.000706266	-0.00495972	0.00535608	0.00677036	0.00219575	-0.00565541	0.0129113	0.00219971	-0.00327078	-0.00554112	0.0157779	-0.0220485	-0.0208677	0.0338524	-0.00283343	5.05098e-05	-0.0256861	0.00475267	-0.0105723	0.0132834	-0.0106122	-0.022351	0.00282229	0.00212171	-0.00258371	-0.00907344	0.00218622	-0.00344284	0.00379901	0.0024868	-0.000663949	-0.00145129	0.00356847	-0.00196592	-0.000539168	-0.000458416	-0.00141266	-0.000985993	0.000649206	0.00237601	-0.00113463	0.000218316	ASV_3375	Fungi	Glomeromycota	Paraglomeromycetes	NA	NA	NA
ASV_3376	-0.00281859	-0.00226195	0.00051672	0.00375877	-0.000216411	-0.00207874	0.000653631	-0.00333175	0.00485648	0.00297133	0.00618499	-0.00524556	0.00181197	0.00159462	0.00145795	-0.00238768	0.00349342	-0.00518616	-0.00349819	0.00961651	0.000527743	-0.00113303	-0.00989609	-0.0113444	0.00244288	0.0348031	-0.00624478	-0.0179648	0.0064594	-0.0445102	0.000715463	-0.0111196	0.00635982	-0.0065638	0.00423819	-0.00680504	-0.00374779	-0.0027242	0.00763333	-0.00741757	0.000528306	0.00104639	-0.00839134	0.00403167	-0.00568924	0.0290018	-0.00717424	0.000569506	ASV_3376	Fungi	Ascomycota	Sordariomycetes	Xylariales	Hyponectriaceae	Monographella
ASV_3377	0.000712778	0.000130644	0.0105587	0.00615655	-0.00762189	0.00929552	-0.00142668	0.00154369	0.00307246	0.00364098	0.0233681	0.0444686	-0.00548269	0.00168846	-0.0201252	0.0030723	0.0028512	0.00462088	-0.00306291	-0.00109681	0.000849322	0.00151367	0.000248691	0.00473277	-0.00897699	0.00136512	0.000637534	-0.00125864	-0.000587384	-0.000237163	0.00115062	-0.0014586	-0.000757824	-0.00187387	0.0029733	0.00334481	-0.000586951	-0.00121501	-0.00291484	0.00253531	0.00120907	-0.00213255	0.00131361	-0.00320991	0.00106189	1.82149e-05	-0.00261215	0.000570414	ASV_3377	Fungi	NA	NA	NA	NA	NA
ASV_3378	0.00169299	7.11185e-05	0.0112493	0.00449617	-0.00795956	0.00951969	-0.00109197	0.00122468	0.00226662	0.00394248	0.0241217	0.0439659	-0.00646775	0.00115145	-0.0193094	0.00346294	0.00270409	0.00420346	-0.00243981	-0.000740198	0.000780241	0.00116058	0.00172988	0.00381188	-0.00988448	0.00178792	-0.000415867	-0.000636466	0.000128802	-0.000457611	0.00160685	-0.00110605	-0.00211855	-0.00181859	0.00290441	0.00501495	-0.00199296	-0.00177919	-0.00284731	0.00209334	-0.000890786	-0.00198605	0.00347605	-0.00390376	0.000303755	0.000164631	-0.0010607	0.000877586	ASV_3378	Fungi	Ascomycota	Dothideomycetes	Pleosporales	NA	NA
ASV_3379	0.000885834	-3.71508e-05	0.0115178	0.0051908	-0.00854111	0.00846789	-0.000100075	0.0011745	0.0035703	0.00318875	0.0232477	0.041216	-0.00629972	0.000621607	-0.017544	0.00271062	0.0017829	0.00412921	-0.00187297	-0.000107824	0.00126006	0.0011688	0.000694891	0.00366391	-0.00777763	0.00268822	0.000405441	0.000283732	-0.00135282	9.5859e-05	0.000797503	-0.000133877	0.000550767	0.000493356	-0.0047904	-0.00785249	-0.000432055	7.73353e-06	0.00761829	-0.00529674	-0.0032686	-0.0111543	0.00353715	-0.0215991	-0.00339958	-0.00800723	-0.00378886	3.91632e-05	ASV_3379	Fungi	Basidiomycota	Agaricomycetes	Sebacinales	Serendipitaceae	Serendipita
ASV_338	-0.0110683	-0.00463166	-0.00493999	0.0160799	0.0184236	-0.00096114	0.00613047	0.0173574	-0.00149889	-0.00175816	-0.00596976	0.00270739	0.00750514	0.00657251	0.000735286	-0.00185226	0.00744655	-0.00729962	-0.00165459	0.0055897	-0.000156741	-0.0157339	0.0279654	-0.00521763	-0.0075913	-0.00338446	-0.0020759	0.0016741	-0.00225913	0.00265913	-0.00502071	0.00310813	0.00378189	-0.00177328	-0.00348263	-0.0200673	-0.00421993	0.00523505	-0.0181598	0.0254465	0.00431892	-0.0117139	0.00958242	0.00570058	-0.00821333	-0.000221877	-0.00314652	0.000817891	ASV_338	Fungi	Ascomycota	Dothideomycetes	Pleosporales	Sporormiaceae	Westerdykella
ASV_3380	0.00238651	1.07117e-05	0.0125341	0.00519521	-0.00872038	0.00826394	0.00082326	-0.00115893	0.00627975	0.00337798	0.0189769	0.0384169	-0.00174436	-0.000259969	0.0197489	-0.00855045	-0.0229069	-0.00101754	-0.00736367	0.00397451	0.00498018	0.00031767	0.00313425	0.00395871	-0.0106322	-0.00234364	0.000324476	-0.00345786	0.00168482	0.000549859	0.00194935	-0.001473	-0.00298695	-0.0031272	0.00643992	0.00871978	0.000537117	-0.00057361	-0.00290115	0.00243319	0.000764464	-0.00136642	0.00233295	-0.00252126	0.00109998	-0.00039657	-0.00254258	0.000554341	ASV_3380	Fungi	NA	NA	NA	NA	NA
ASV_3381	0.00353859	-0.00036764	0.00376604	0.0022325	-0.00226671	-0.000375866	0.000245913	-0.00197939	0.0036737	0.00270643	0.00298933	0.00508945	0.00493496	0.000865341	0.00226548	-0.00078657	0.0121192	-0.0100098	0.00479099	0.00221526	-0.00125827	-0.00760473	0.0080047	-0.0140795	0.0543487	-0.0204284	-0.00701464	-0.00781115	0.00208072	0.00382516	0.00280808	-0.000337543	-0.00440601	-0.00262562	0.0159079	-0.00738332	-4.12207e-05	-0.0101945	-0.0160951	0.00370413	0.00184054	-0.00141416	1.35098e-05	-0.00232054	0.000888429	0.00118532	-0.00304337	0.00162694	ASV_3381	Fungi	Ascomycota	Sordariomycetes	Branch06	NA	NA
ASV_3382	0.00561955	0.00179817	0.0201445	0.00665583	-0.0141583	0.0300325	-0.005197	0.011136	-0.00428277	-0.0058783	-0.0102298	-0.0190597	0.00150596	-0.000500111	-0.00264957	0.00158821	0.00225367	-0.0027722	-0.000972664	-0.000514632	-0.00200861	-0.000177514	0.000689446	-0.00106	0.0057535	-0.00332174	-0.0019153	-0.000950803	0.000646011	0.00291844	0.00154928	0.00096739	-0.000680704	-0.00034017	0.000738851	-0.0114952	0.00218538	-0.0173683	-0.0270366	0.00654752	0.00105352	-0.0025509	0.00182439	-0.00626597	-0.00148559	0.000514559	-0.00381767	-0.000178719	ASV_3382	Fungi	Basidiomycota	Agaricomycetes	Agaricales	Tricholomataceae	NA
ASV_3383	-0.0137165	-0.0112425	-0.0115959	-0.0206941	-0.00494543	0.0113064	0.00463494	-0.00269661	-0.00174659	-0.00106521	-0.00210476	0.00272429	-0.00168192	0.000752781	0.000952131	0.000244822	-0.000754211	0.00184762	-2.45919e-05	0.000342418	0.000935863	0.00612752	-0.00123642	0.00446826	0.00076828	0.000887058	-0.00166131	-0.0028461	-0.000852443	0.00300347	-0.000830111	0.0170615	-0.0158307	0.0142049	9.80356e-06	0.00464926	-0.0406054	-0.0254829	0.0148809	0.0150345	-0.00196902	0.00118605	-0.0059654	0.00141815	-0.00885689	0.000419868	-3.74318e-05	0.00100796	ASV_3383	Fungi	Chytridiomycota	Spizellomycetes	Spizellomycetales	Spizellomycetaceae	Spizellomyces
ASV_3384	-0.0175397	-0.0148531	-0.015983	-0.0315232	-0.00579239	0.0195243	0.00662828	-0.00172675	-0.00295887	-0.00444309	-0.0109103	0.00971868	0.00229415	-0.00442991	0.00506893	-0.00386524	0.00518679	0.00178026	0.00100075	0.00114448	-0.000470536	0.00503131	-0.00140597	-0.000248625	0.00199455	-5.46427e-05	0.000981441	0.000436655	0.000166573	0.000423259	-0.000294995	-0.00357673	0.00480145	-0.00216546	-0.00102974	-0.00123944	0.000126584	-0.00169695	0.0027043	0.00221747	0.00261569	-0.00146661	-0.00255638	0.00120979	-0.00196086	-0.000359804	0.000745334	0.000411725	ASV_3384	Fungi	NA	NA	NA	NA	NA
ASV_3385	-0.00420147	0.004598	-3.49008e-05	0.0020137	-0.00235591	-0.00458428	0.00163252	-0.000119696	0.0014402	0.00151104	0.00359768	-0.00207757	-0.00113513	-0.00115458	0.00239231	0.000970024	-0.00154537	0.0112196	0.00320463	0.00253733	-0.0629632	0.0123299	0.00232995	0.00134324	-0.00224234	-0.00461427	-0.00221203	-0.00386055	-0.00163161	-0.000433015	0.00236998	-0.00203515	0.00168328	-0.00078279	0.000661554	0.00260364	-0.00104205	-0.00230966	-0.000472277	-0.00132551	-0.000445272	-0.000778179	0.00012467	0.000597603	-0.000615676	0.000447369	0.000924194	-0.000233364	ASV_3385	Fungi	NA	NA	NA	NA	NA
ASV_3386	-0.00442437	0.00450426	-0.0010772	0.00261202	-0.00227613	-0.0041939	0.00274016	0.000137906	0.000679291	0.000812124	0.00408337	-0.0018217	-0.00102264	-0.000510938	0.00314908	0.000883954	-0.0021497	0.0111046	0.00377752	0.00296182	-0.0629154	0.0124716	0.000843679	0.000138152	-0.00195726	-0.00461729	-0.00280068	-0.00222997	-0.00155729	-0.000612351	0.00190406	-0.00305942	0.00123895	-0.00142676	0.000599425	0.00178154	0.0011405	-0.000652518	-0.000101185	-0.000749531	-0.00058714	-0.00105252	0.000469266	0.000251591	-0.000821965	0.00121998	-0.000486561	-3.7441e-05	ASV_3386	Fungi	Glomeromycota	Glomeromycetes	Glomerales	Glomeraceae	Rhizophagus
ASV_3387	-0.00582231	0.00235977	-0.00132158	0.00129675	-0.0029147	-0.00518578	0.00149719	-6.5332e-05	0.000720351	0.00199405	0.00654789	-0.00502577	-0.00234333	0.00185199	8.45518e-05	0.00120921	-0.00335185	0.0104928	0.00373277	0.00233145	-0.0541459	0.0126277	0.00167414	0.00376968	-0.0019114	-0.002839	-0.00286857	-0.00367363	-0.00129899	0.00111349	0.00104066	0.00836755	-0.00987019	0.00812066	0.000629051	0.0061137	-0.0253847	-0.0179734	0.00994199	0.00583287	-0.00193615	3.29094e-05	-0.00317127	0.000929583	-0.00507477	0.00259051	-0.0019874	0.000335004	ASV_3387	Fungi	NA	NA	NA	NA	NA
ASV_3388	-0.00756091	0.00280107	-0.000400301	0.00729576	-0.00230678	-0.0127585	0.0165084	0.0269861	-0.00549222	-0.00316112	-0.0014284	0.00163085	0.000838677	0.00719931	0.00900045	-0.00211097	0.00903189	0.0210937	0.00748069	0.00670708	-0.0369537	0.00892267	0.000498597	0.00338069	-0.00387116	-0.00704741	-0.00262062	-0.00375416	-0.00176528	-0.000989993	0.00230612	-0.00389317	0.00115871	-0.00234491	0.00288758	0.00537944	0.00179749	-0.00456511	-0.000727671	-0.00371072	-0.00079947	-0.00167991	0.00054259	0.000158091	0.0013856	0.000943749	-0.00137936	0.000156276	ASV_3388	Fungi	NA	NA	NA	NA	NA
ASV_3389	-0.00930363	0.000828796	-0.00061128	0.00876647	-0.00171734	-0.0155697	0.0220734	0.0382356	-0.00934525	-0.00502621	-0.00671369	0.00492364	0.00391938	0.0109185	0.00235412	-0.00214871	0.00134755	0.00351327	0.00165767	0.000878354	-0.0182369	0.00535934	0.000421926	0.00169148	-0.000701345	-0.00342039	-0.00260334	-0.000273939	-0.00201898	-0.00174731	0.000685014	-0.000260328	-0.00134336	-0.00125633	-0.000178237	0.00279284	-9.74805e-05	-0.00342544	0.00129581	-0.00416566	-0.00108611	0.000633464	0.000588563	0.000599504	0.000956918	0.00140995	0.000215741	0.000459027	ASV_3389	Fungi	Basidiomycota	Agaricomycetes	Corticiales	Corticiaceae	Laetisaria
ASV_339	-0.00637342	-0.00622734	-0.00307319	-0.00136609	-0.00384128	-0.00561889	0.00247685	-0.00450674	0.00655948	0.00728178	0.0148324	-0.0151112	-1.40862e-05	0.012025	-0.00737439	0.00188685	0.000922587	-0.0117165	-0.0067699	0.0117268	0.00468559	0.00460989	0.0230831	0.0225409	0.0123633	0.0139252	-0.0121141	-0.0123435	0.00699885	0.00178529	-0.00224062	0.0218828	-0.0104545	0.00170424	-0.00252772	0.0115165	0.0105128	0.0144706	-0.00163577	0.0142009	0.0143616	-0.00560066	-0.0149127	-0.00195405	-0.0111551	-0.00248203	-0.00445055	0.00200128	ASV_339	Fungi	NA	NA	NA	NA	NA
ASV_3390	0.00513876	0.00186323	0.0217486	0.00582616	-0.0153572	0.0332196	-0.00557006	0.0128773	-0.00501879	-0.00674256	-0.0114024	-0.0225473	0.000261393	0.000530063	-0.00376779	0.00184104	0.000499015	-0.000180335	-0.00129211	-0.000582384	-0.000880527	0.00027071	0.00050231	0.00148441	-0.00477081	0.00121495	-0.000961798	-0.00103911	0.000199057	0.000734991	0.001693	-0.000602858	-0.00106859	-0.000956008	0.00418657	0.00521967	-0.000210998	8.07119e-05	-0.0044623	0.00312736	0.000247109	-0.00304149	0.00329293	-0.00510833	0.000580601	0.000700325	-0.00225922	0.000391116	ASV_3390	Fungi	Basidiomycota	Agaricomycetes	NA	NA	NA
ASV_3391	0.00547804	0.00199312	0.0211913	0.00738621	-0.0142123	0.0338291	-0.00526807	0.0119137	-0.00516646	-0.00740111	-0.0112077	-0.0226977	-0.000168207	0.000238459	-0.00391337	0.0017226	-0.000318523	-0.000744446	-0.00127418	0.000256209	-0.00144597	0.00088315	-0.000706714	0.00158615	-0.00450845	0.00186983	-0.00016262	-0.00123559	-0.00128819	0.000461171	0.0019824	0.000153386	-0.00131971	-0.00147739	0.00404164	0.00429604	-0.000952494	0.000231116	-0.00430687	0.00430692	0.00107759	-0.00151418	0.00404612	-0.00651155	0.000278226	-6.1389e-05	-0.00204643	-0.000291101	ASV_3391	Fungi	Ascomycota	Sordariomycetes	Hypocreales	Nectriaceae	Fusarium
ASV_3392	0.00465143	0.00221645	0.0210488	0.00782197	-0.0150762	0.032794	-0.00557323	0.0115094	-0.00422454	-0.00608453	-0.00978373	-0.021285	-4.31856e-05	0.000621336	-0.0021242	0.00138219	-0.000881477	-0.00116054	-0.00187593	-0.000419235	-0.000593661	0.000478197	-0.000787925	0.0017897	-0.00249641	0.00193612	0.000290191	0.00038069	0.0011901	0.00085081	0.000413803	0.000299146	-0.000608769	-1.20876e-05	-0.000186064	-0.00347153	-0.00168283	0.00262438	0.00151693	0.000288738	0.00113058	-0.000453971	-0.000216334	-0.000284035	0.00067303	0.0241433	-0.00534981	0.00046177	ASV_3392	Fungi	Ascomycota	Sordariomycetes	Hypocreales	NA	NA
ASV_3393	0.00372174	0.00179836	0.0170669	0.0060918	-0.0120897	0.0247193	-0.00349727	0.00832208	-0.00340895	-0.00483749	-0.00633863	-0.0155239	-0.0007275	0.000181095	-0.00133357	1.63364e-05	0.00153301	-2.99668e-05	-0.000645708	-0.00052269	-0.00120851	-3.38511e-06	-0.00161492	0.000300485	0.000107567	0.00242698	-0.00111278	-0.000164489	-0.000118924	0.00167457	-0.000455757	0.000798435	0.00172579	0.000935216	-6.67057e-05	-0.00177511	-8.18065e-05	0.00199934	0.000161934	0.00232926	0.000294017	0.00276327	-2.79099e-05	0.00363703	0.00240609	0.00134134	0.067301	-0.000463226	ASV_3393	Fungi	Ascomycota	Sordariomycetes	Sordariales	Lasiosphaeriaceae	Schizothecium
ASV_3394	0.000346316	-0.00035079	0.00484788	0.00399309	-0.00364984	0.00259395	0.000683521	-0.000849373	0.0014266	-1.27215e-05	0.00224958	0.00187523	0.000303118	1.57935e-05	0.00130703	-0.00131625	0.00228866	0.00197739	0.00175251	3.39617e-05	-0.000889092	-0.000190044	-0.00330292	-0.00126934	0.0047837	0.00376555	-0.000533873	0.00183897	0.000380815	-0.000138531	-0.00273057	0.00438667	0.00585632	0.00230428	-0.0141847	-0.0232643	-0.00377845	0.00447916	0.0172879	-0.0113821	0.000876919	0.0220743	-0.0158735	0.0544117	0.00558042	-0.0424165	-0.0186384	0.00037866	ASV_3394	Fungi	NA	NA	NA	NA	NA
ASV_3395	-0.0104326	0.0445842	-0.011624	-0.00452709	0.000473129	0.00472338	-0.0012423	-0.00227718	0.00338021	-0.00196966	0.000766485	0.000735952	-0.000701322	-0.00019372	0.000632336	-0.00107283	0.0021173	-0.0022634	-0.000880421	0.00102038	0.00708063	-0.000865813	-0.00032897	0.000324531	-0.000207358	-7.48003e-05	6.11438e-05	0.000430183	0.000342998	0.00120089	0.000169815	0.00143083	-0.000924796	-0.00141946	9.53414e-05	-0.000178104	-0.00126438	0.000123507	-0.000864372	0.000819257	0.000564217	-4.36834e-05	-6.64557e-06	-0.000260559	7.10915e-05	-0.000447614	-0.000820246	0.00027726	ASV_3395	Fungi	Ascomycota	Dothideomycetes	Pleosporales	Sporormiaceae	Westerdykella
ASV_3396	-0.0100153	0.0449783	-0.0112907	-0.00401217	0.000408759	0.00360716	-0.00195399	-0.00169402	0.00256575	-0.00138592	0.00088892	0.000189221	-0.000560691	-0.000518821	-0.000147661	-0.000746398	0.000650013	-0.000934178	0.000344065	-0.000111786	0.00744516	-0.00140773	-0.000761655	0.000330967	-0.000621166	0.0014689	3.92084e-05	-0.000958504	-0.000804274	-0.000260916	-0.000437158	0.00105532	-0.000985544	-0.000714334	-6.12256e-05	-0.000255253	-0.000785179	0.000122391	-0.000183566	-2.46486e-05	0.000517762	0.000669127	0.000766371	0.000706804	6.53372e-05	0.00059812	0.00108375	0.000515913	ASV_3396	Fungi	Rozellomycota	NA	NA	NA	NA
ASV_3397	-0.0124796	0.0387543	-0.0101439	0.000357029	0.000668558	-0.00386059	0.0102048	0.0206686	-0.00430401	-0.00501285	-0.00415361	0.00410376	0.00208837	0.00672261	0.000961074	-0.00210533	0.00175829	-0.00185338	6.97349e-05	1.35874e-05	0.00840828	-6.36688e-05	-0.00122927	0.00103932	-0.000494406	0.000818715	-0.000272151	-0.00124623	-0.000759846	-0.000217558	-9.60118e-05	7.33411e-05	-0.000795815	-0.000816243	0.000943167	0.000150184	-0.00029582	-0.00124082	0.000464306	-0.00220919	6.2756e-05	-7.38717e-05	0.0012407	0.0007736	0.00105841	-0.00114688	-0.00123036	0.000140692	ASV_3397	Fungi	Ascomycota	Dothideomycetes	Pleosporales	Pleosporaceae	Exserohilum
ASV_3398	-0.00524841	-0.00322978	-0.00210053	0.000647733	-1.60666e-05	-0.000645093	0.000928111	-0.00124904	0.00011214	0.00112751	0.00325366	-0.00462667	-0.00170065	0.000908646	-0.00230295	0.00334476	-0.000583515	0.000568161	-0.000566022	-0.00595921	-0.00855361	-0.0618587	0.00499435	-0.00700111	-0.0160972	-0.00373412	-0.00620436	-0.000192642	-0.00446804	0.00597636	-0.00306253	-0.002792	0.00485978	-0.00568215	-1.26885e-05	0.000507112	-0.000946239	-0.00319271	0.00279569	-0.00188321	0.003302	-0.000340472	-7.41072e-05	0.00137066	-0.0119042	0.00135509	0.00136597	0.000432786	ASV_3398	Fungi	NA	NA	NA	NA	NA
ASV_3399	-0.00607644	-0.00430731	-0.00313767	0.000988027	0.000334952	-0.000298189	0.00225261	-0.00135035	0.000900428	0.0016252	0.00481359	-0.00531011	-0.00245995	0.00147919	-0.000985265	0.00205156	-0.00220885	5.22441e-05	-0.000329775	-0.00483417	-0.00757586	-0.0563151	0.00539936	-0.00658376	-0.01396	-0.00206833	-0.00548853	-0.000137275	-0.00353632	0.00240901	-0.00235962	0.00290086	0.00047036	-0.00223984	-0.000344889	-0.00125848	-0.00144698	-0.0031528	0.00080399	0.00229105	-0.00628735	0.00121778	0.00167894	-0.00566282	0.0361925	0.000395432	-0.00199455	0.00131288	ASV_3399	Fungi	Ascomycota	NA	NA	NA	NA
ASV_34	0.030071	0.00133659	0.0151574	-0.00301567	0.000666467	0.00928024	0.0032434	-0.00252505	0.00612103	0.0147591	-0.0132525	0.00805438	0.0116019	-0.00144119	0.00543934	0.00442657	0.000790883	-0.0105872	-0.00021739	-0.00729626	0.00238743	-0.00664034	0.00385081	-0.00830758	-0.000693065	-0.0118642	-0.0077576	0.018424	-0.00317073	0.002705	-0.00566488	-0.00303776	0.00952524	0.0032546	-0.00768037	-0.00910349	0.000380084	-0.00432213	0.00662954	-0.00596403	0.000369921	0.00746644	-0.00438112	0.000220666	-0.00616774	0.00475909	0.011603	-0.000494219	ASV_34	Fungi	Ascomycota	Sordariomycetes	Sordariales	Lasiosphaeriaceae	Cladorrhinum
ASV_340	-0.0128001	-0.0112402	-0.0089785	-0.0170704	-0.00745655	-0.00114668	-0.013602	0.00309526	0.00458106	-0.00330023	0.00253051	-0.00327231	-0.00503177	0.00367997	0.00136389	0.00275319	0.000266482	0.00412415	-0.0120235	-0.00946237	0.00259956	0.00593434	0.000545672	0.0129887	0.00360422	0.00494437	-0.00476462	-0.00170133	0.00407804	0.00226779	0.00093444	0.0367755	-0.00893469	0.00545951	0.00026867	-0.0116611	0.00823731	0.0139236	0.00425987	-0.00988574	0.00793428	-0.0147068	-0.00926849	-0.0217894	-0.0149035	-0.0124424	-0.0035814	0.000492113	ASV_340	Fungi	NA	NA	NA	NA	NA
ASV_3400	-0.0131278	-0.00696723	-0.0069595	0.0182567	0.0285028	0.0116302	-0.0081614	-0.00172235	0.00381109	-0.00070276	-0.00314613	0.000735104	0.00038548	0.00133982	-0.000181338	0.00019155	7.89327e-05	-0.000211293	-0.00149919	-0.00298885	-0.00578373	-0.0364569	0.00316084	-0.00149452	-0.0118643	-0.00576393	-0.00607022	0.000315854	-0.0022898	0.00718994	-0.00261888	-0.00284002	0.00161988	-0.00383175	-0.00121442	0.000561674	-0.00090455	-0.00370481	0.00278924	-0.00191077	0.00211582	-0.000810418	0.000331298	0.00230109	-0.00823577	0.00081348	0.000502905	0.000420084	ASV_3400	Fungi	Ascomycota	Dothideomycetes	Pleosporales	NA	NA
ASV_3401	-0.00575308	-0.00296069	-0.00233207	0.000755506	7.47212e-05	-0.00204115	0.000812994	-0.00252022	0.00101238	7.02926e-05	0.00437049	-0.00410366	-0.00156156	0.00267103	-0.00166103	0.00104802	-0.00167753	0.00102599	-0.000418266	-0.00308124	-0.00439751	-0.0362593	0.00260137	-0.00450776	-0.00950343	0.00204656	-0.00388596	0.000146964	-0.0015777	-0.000351812	0.00026271	0.00596966	-0.00324001	0.00212978	-0.000175669	-0.00246728	-0.000810786	-0.00101325	-0.000336997	0.00347672	-0.0113719	0.00318404	0.001255	-0.0107239	0.0674668	-0.00142563	-0.0012248	0.00112536	ASV_3401	Fungi	NA	NA	NA	NA	NA
ASV_3402	-0.00285341	-0.000567226	0.00179219	0.00544102	-0.00309643	-0.00982569	-0.00581291	-0.0192077	-0.048809	-0.00434782	-0.000576503	0.00268694	-0.000752359	0.00681656	0.00213623	-0.00272163	0.000144247	-0.00180016	0.00079314	-3.88438e-05	0.00251036	0.00152191	-0.000549185	0.00142456	-0.000493526	-0.000547102	-0.00105446	-0.000969488	-0.0013983	-0.00172314	0.00222346	-0.000851071	-0.000829902	-0.000292992	0.00104113	0.000915486	-0.000274046	0.000178242	-0.0008249	-0.000458012	-0.000299793	-0.0019372	-0.000168401	0.000670586	-0.000266656	0.000893988	0.000944197	-0.000852902	ASV_3402	Fungi	Glomeromycota	Glomeromycetes	Glomerales	Glomeraceae	NA
ASV_3403	0.0273142	-0.00295124	-0.0324931	0.0100355	-0.00677861	0.00325157	-0.00397863	-0.000265839	-0.0218	-0.00209723	0.00141874	0.000929648	-0.00337579	0.00363403	-0.00128048	-0.0034132	-0.0037902	-0.000249247	0.000965032	0.000384701	0.00106325	0.000324322	-0.00244257	0.000801816	-0.0013758	0.000144724	-1.8831e-05	-0.00190662	0.000707096	-0.000553688	0.00188393	-9.60688e-05	-0.00111628	-0.000536278	0.000908515	0.000865288	-0.00191087	0.000646697	0.00115517	-0.000662131	-0.000714671	-0.0009277	-0.000149033	0.00102323	0.000845076	0.000247833	-0.00115224	0.000318486	ASV_3403	Fungi	Ascomycota	Pezizomycotina_cls_Incertae_sedis	Pezizomycotina_ord_Incertae_sedis	Pezizomycotina_fam_Incertae_sedis	Ciliophora
ASV_3404	0.00110662	-0.00108824	0.00175024	0.000425947	-0.000209596	-0.00383238	0.00177285	-0.00345738	0.00248782	0.00254775	-0.00249928	0.00109569	0.00301466	-0.00273393	0.00404452	0.00972217	0.000536662	0.00236022	-0.00144165	0.000770881	-0.000320995	0.00302945	-0.00776195	0.00134518	0.00454916	0.0152896	-0.00826561	0.0355304	-0.0153118	0.00244136	-0.0419993	-0.0096314	-0.0290399	-0.0232848	0.00855871	0.00169789	-0.000651827	-0.00205064	-0.00217726	-0.000787692	0.0012823	-0.00549864	0.00101775	0.0024693	0.00215241	-0.00193578	5.31672e-05	-8.53768e-05	ASV_3404	Fungi	NA	NA	NA	NA	NA
ASV_3405	0.0149335	-0.00194887	-0.0149681	0.0045101	-0.00331392	0.000253294	0.000547925	0.000670607	-0.00163815	8.06425e-05	0.0008722	-9.26304e-05	0.00127623	-0.00171735	0.000835988	0.00343665	-0.000948208	0.00273086	-0.000891106	-0.000698075	-0.00101056	0.000766578	-0.00229559	-0.000168602	0.000606347	0.00307094	0.000548871	0.00291744	-0.00012677	0.000766962	-0.00221481	-0.000181959	0.00097856	0.00262587	-0.000233689	-0.00488863	-0.00335189	0.00795413	0.00112978	0.00878346	0.000489238	0.0655651	0.0214468	-0.0249462	-0.00957844	0.00167999	-0.00423573	0.00030124	ASV_3405	Fungi	Glomeromycota	Glomeromycetes	Glomerales	Glomeraceae	Funneliformis
ASV_3406	0.00501072	-0.000278082	0.00395418	0.000790417	-6.65314e-05	-0.00803349	0.00665322	-0.0125973	0.00893467	-0.0241933	-0.0159773	0.00559821	0.0051278	-0.00362963	-0.00559986	0.0265947	-0.0105881	0.00372042	0.0100695	0.00689505	0.00298228	-0.000595291	-0.00239521	0.00137975	-0.00179229	-0.00150883	0.00258854	-0.00802668	0.00353106	-0.000587836	0.00280669	0.0023547	-7.57723e-06	-0.00147417	-0.00330769	-0.00296587	-0.0003411	0.00422282	0.00116058	0.00660137	-0.000356547	0.0422397	0.0133981	-0.0163041	-0.00630332	0.00029002	-0.00307617	0.000558136	ASV_3406	Fungi	NA	NA	NA	NA	NA
ASV_3407	-0.00500558	-0.00440641	-0.000443465	-0.00241797	-0.00480913	-0.0110122	-0.0213558	0.00714446	0.0053275	-0.00111678	0.00508183	-0.00618342	-0.00573121	0.00658888	-0.0032847	0.00257756	-0.00582899	0.00230242	-0.00337221	-0.000579386	0.00388152	0.00362708	0.00310957	0.0200501	0.00514656	0.00173616	-0.00240136	0.00209777	0.00819751	0.00510588	-0.00158616	0.0278626	0.029742	-0.0383515	0.00682272	0.00489746	0.00411218	-0.00816264	0.00535145	0.000383682	-0.00891348	0.00181768	-0.00144649	-0.00131844	-0.00272499	4.36065e-05	-0.000310729	0.00021598	ASV_3407	Fungi	NA	NA	NA	NA	NA
ASV_3408	-0.00558395	-0.00342034	-0.00239367	0.000502146	-0.00333049	-0.00396979	0.00210697	-0.00308957	0.00493713	0.00405127	0.0145431	-0.0129595	-0.00624431	0.0118437	-0.00694579	0.00482794	-0.0105005	-0.000735585	-0.000942483	-0.00357321	0.00816511	0.014658	-0.00112058	-0.00603648	-0.00598994	-0.0155054	-0.0259097	0.0107072	0.0176715	0.00587924	-0.00148232	0.013367	0.0287858	-0.0341894	0.00578869	0.00412217	0.00505728	-0.00656868	0.00403618	0.000182659	-0.00766166	0.000938862	-0.00879072	-0.00271394	-0.00196373	0.000294406	0.000636552	0.00045812	ASV_3408	Fungi	NA	NA	NA	NA	NA
ASV_3409	0.00136225	0.000335516	0.0013644	0.00294166	-0.00211051	-0.00327567	0.0030149	-0.00390839	0.0038178	-0.000137543	-0.00280864	0.00144429	0.000340687	-0.0012178	0.00310613	0.00183723	0.00239868	0.00281425	-0.000203664	0.000722426	-0.000677772	-0.000747924	-0.00609442	0.000282511	0.00511475	0.0100201	-0.00527436	0.0203264	-0.00796053	0.00154539	-0.0157362	0.00436515	0.0452131	0.0451159	0.0145	0.0185788	0.00125416	-0.00215695	-0.00667396	0.00274911	-0.000149645	-0.00795009	-0.000411762	0.00287234	-0.000539586	-0.000499633	-0.00306538	0.000147308	ASV_3409	Fungi	Mucoromycota	Mucoromycetes	Mucorales	Mucoraceae	Actinomucor
ASV_341	-0.0128656	-0.00668299	-0.0073293	0.0240056	0.0361164	0.0156161	-0.0108773	-0.00125672	0.0030055	-0.00156367	-0.00638593	0.00507029	0.00236607	0.00213225	0.00190729	-0.00120357	0.00156727	0.000607966	-0.000879793	0.00173957	0.000155997	0.00585078	2.73198e-06	0.00429486	0.000722582	-0.00191504	-0.00283084	0.000269563	-0.00105778	0.00338131	-0.000728043	-0.000250448	-1.5023e-05	0.000314737	-0.000628045	0.000277412	-6.37968e-05	-0.000304278	0.000846702	-0.00165853	-0.00011761	0.000741843	0.000944996	0.000265591	-0.0013282	0.000427504	-1.65186e-05	0.000647894	ASV_341	Fungi	Ascomycota	Sordariomycetes	Sordariales	Chaetomiaceae	Trichocladium
ASV_3410	0.001089	-5.41412e-05	0.00335373	0.0028871	-0.00210916	-0.00260669	0.00199492	-0.00331695	0.00361025	6.33082e-05	-0.0011828	0.00136596	0.000994382	-0.000337653	0.00564943	0.00103057	0.00675182	-0.000360529	0.00237399	-0.00127864	-0.000294838	-0.00226902	-0.00503247	-0.00376077	0.0130775	0.00959306	-0.00505314	0.0176394	-0.00614885	-0.000496851	-0.0115822	0.0056613	0.0329052	0.029365	-0.0339858	0.0410643	0.00402812	-0.00160833	-0.0079425	0.00710208	0.00315347	-0.00590268	-0.00246673	0.000464367	-0.00203131	-0.00243977	-0.00384504	0.00121821	ASV_3410	Fungi	Ascomycota	Sordariomycetes	Xylariales	Xylariales_fam_Incertae_sedis	Fusidium
ASV_3411	-0.00474864	-0.00302843	-0.00187091	-0.000793679	-0.00206219	-0.00181892	0.00235041	-0.00199617	0.00155661	0.00221457	0.00727302	-0.00627142	-0.00317663	0.00519974	-0.00267461	0.00233082	-0.00365721	0.000118489	-0.000869903	0.00131682	0.00132376	0.00196663	2.26777e-05	0.00481395	0.000449967	0.00282352	-0.00163382	-0.00341352	-0.0013787	0.00331592	-0.00100462	0.0232203	-0.0235553	0.0202631	0.000742154	0.00643038	-0.0507661	-0.032495	0.0187062	0.0164662	-0.00559098	0.00158886	-0.00848432	-0.000285285	-0.0093723	0.00128955	0.000101928	-0.000367106	ASV_3411	Fungi	Glomeromycota	Paraglomeromycetes	Paraglomerales	Pervetustaceae	Pervetustus
ASV_3412	-0.00488546	-0.00349287	-0.001774	-0.000839072	-0.00257248	-0.00228263	0.00229022	-0.00257216	0.00223379	0.0024482	0.00754881	-0.00723086	-0.00353929	0.00493756	-0.00180836	0.00147873	-0.00332574	0.0009513	-0.000912086	-0.000526638	0.00188779	0.00330845	-0.000722965	0.00482662	0.000588	0.00332175	-0.000393797	-0.00315899	-0.00105394	0.00199028	-0.000476801	0.0236683	-0.0227253	0.0214064	0.000926072	0.00615405	-0.050857	-0.0326626	0.0175531	0.0154177	-0.00553561	0.000658737	-0.00782608	0.000513464	-0.00802584	0.00142057	0.00104845	0.000307251	ASV_3412	Fungi	NA	NA	NA	NA	NA
ASV_3413	-0.00540767	-0.00430528	-0.00322002	-0.000549185	-0.00204599	-0.000715292	0.00169702	-0.00224589	0.00270042	0.00371163	0.00992016	-0.00827396	-0.00543829	0.00690124	-0.00372497	0.00293657	-0.00678925	-0.000809853	-0.000846682	-5.15753e-05	0.00373443	0.00570273	-0.00176667	-0.00256574	0.000454906	0.00367118	0.00858959	-0.00882736	-0.0201543	0.00828714	-0.000590259	0.0215332	-0.0177138	0.0161453	0.000428746	0.0072098	-0.0471231	-0.0303394	0.0161968	0.0155223	-0.00299572	0.00084384	-0.00813302	-0.000574749	-0.00846048	0.0010386	-0.000777762	-0.000973991	ASV_3413	Fungi	NA	NA	NA	NA	NA
ASV_3414	0.00112717	-0.000614217	0.00141722	0.00135516	-0.0013477	-0.00358051	0.000887097	-0.00474337	0.00393768	0.0053165	0.000498863	-0.00298891	0.0130109	0.000778118	-0.0045328	-0.00447135	0.0138267	-0.018945	-0.0195566	0.0293955	-0.00418485	-0.00317958	-0.0304576	0.00692178	-0.0126591	-0.02891	0.0182998	0.00703291	0.00169821	-0.0046981	-0.0028701	0.00612952	-0.000545102	-0.000743605	-0.00122495	-0.000740805	4.59116e-05	0.00209898	0.00187168	-0.000111154	-0.000827515	-0.00172541	-0.00171893	0.000183754	0.00042015	8.3347e-05	0.00014876	0.000137143	ASV_3414	Fungi	Chytridiomycota	Spizellomycetes	Spizellomycetales	NA	NA
ASV_3415	0.0205577	-0.0040095	-0.0264005	0.000743582	-0.00776716	-0.00668931	-0.0330599	0.0157799	0.00106214	-0.00722125	-0.00140779	0.000785725	-0.00530882	0.000546878	-7.69031e-05	-0.00318178	-0.00247932	0.00325819	0.000938836	0.00124195	0.00051966	-0.000289986	-0.00211059	-9.10451e-05	-0.000893589	0.000107191	0.000325862	-0.000638965	-0.000975081	0.000200373	-0.000916709	-0.00168924	0.00114111	-0.00126319	-0.000247234	0.00032396	-0.000342065	0.000651349	0.000955926	-0.000140542	-0.000249148	-0.00016578	-0.00104053	0.00103593	2.69777e-05	0.000932867	-0.000478846	-0.000410978	ASV_3415	Fungi	Ascomycota	Sordariomycetes	Sordariales	Lasiosphaeriaceae	NA
ASV_3416	0.0014526	-0.0018127	0.00219548	0.0048081	-0.00457431	-0.00875176	0.00907606	-0.0171787	0.0131027	-0.0470061	-0.0113973	0.00325595	-0.00589231	0.0014576	-0.0101324	-0.00555859	-0.00624857	-0.00127086	0.00634308	0.00325699	0.00209984	0.00117009	0.00100207	-0.000253501	-0.00144522	-0.00168819	0.00169959	-0.00231377	0.00112546	-0.000321931	0.000469553	-0.00142587	-0.00389529	-0.00440804	-0.000500707	0.00139585	6.37276e-05	-0.00041595	0.00029657	-0.00100263	0.000521302	-0.00152036	-0.000928272	-0.000120421	-0.00077459	0.000167157	-0.000375042	0.000290444	ASV_3416	Fungi	Ascomycota	Sordariomycetes	Sordariales	Lasiosphaeriaceae	NA
ASV_3417	-0.00523397	-0.000327805	0.00209091	0.00607186	-0.000268448	-0.0150307	0.0187776	0.0317277	-0.00733232	0.00164729	-0.0118546	0.00555843	0.0245726	0.00803028	-0.0100912	-0.0174221	-0.00831063	0.0119889	0.00265458	-0.00731392	0.00600865	0.000826591	-0.00207915	0.000738632	0.000782052	-0.00110621	-0.00074106	-0.00462776	-0.000255452	-5.29155e-05	-0.00289548	0.000438343	-0.00065269	0.00015109	-0.000373437	0.00196834	-7.38498e-05	-0.00250046	-0.000288551	-0.00339198	-0.00171981	-0.00135931	0.00154324	0.00138275	0.000129587	0.00079223	-0.000110126	0.000979726	ASV_3417	Fungi	Ascomycota	Eurotiomycetes	Eurotiales	Aspergillaceae	Phialosimplex
ASV_3418	-0.00760296	-0.00149168	-0.000676978	0.00656237	-0.000586304	-0.0114648	0.0146231	0.0272073	-0.00698849	-0.0023304	-0.00193563	0.00211668	0.000695355	0.009345	0.000837351	-2.61475e-05	0.00082451	0.000380748	0.00104008	-0.00139404	0.00158735	0.000388496	-0.00388203	-0.0127632	0.00140392	0.0136938	0.0285897	0.00463983	0.0329611	0.0210788	-0.00242561	-0.00846578	-0.00193233	0.00102584	0.00334328	0.00341431	0.00373521	-0.00533566	0.00228585	-0.00208253	0.000889931	-0.00115799	-0.002389	-0.000204493	-0.000615834	-0.00171296	0.000484412	-0.000308606	ASV_3418	Fungi	NA	NA	NA	NA	NA
ASV_3419	0.00598212	0.000814595	0.00284181	-0.00278966	0.00347071	-0.00410687	0.00169826	-0.00294837	0.00111767	0.00604804	-0.015271	0.00556893	0.0127503	-0.00562549	0.000119752	0.0493843	-0.014947	0.00453943	0.01344	0.00886501	0.00481932	-0.000987819	-0.00285556	0.000768678	-0.00330815	-0.00490815	0.00176413	-0.0147984	0.00644391	-0.00227689	0.00644633	0.00592216	0.00195498	-0.000172967	-0.00364403	-6.22243e-05	-0.000677196	0.00141337	0.000305621	-0.000905192	-0.00188411	-0.00832003	-0.00257156	0.00328865	0.00154216	0.000121837	0.00308551	0.000617292	ASV_3419	Fungi	NA	NA	NA	NA	NA
ASV_342	-0.00705416	0.000550567	-0.016015	0.00289711	0.000120443	0.0166452	-0.0201604	0.00150502	-0.00927979	-0.0111834	0.00507956	-0.00203833	-0.00975832	0.0118144	-0.0110412	0.00080247	-0.00803739	0.000681271	0.000293037	-0.00149441	-0.00485683	-0.0184029	0.00521082	0.00231676	-0.0033005	-0.0163432	-0.0171537	-0.00242819	0.00360673	0.00209131	0.00218464	-0.00482519	-0.0131398	0.00872149	0.00764913	0.00757157	0.0163875	0.00872654	-0.00207405	-0.00774746	0.0063034	0.00135622	-0.00526106	-0.00583022	0.0242779	-0.00107074	0.0181358	-0.00135696	ASV_342	Fungi	Ascomycota	Dothideomycetes	Pleosporales	NA	NA
ASV_3420	0.0275001	-0.000655447	-0.0140199	-0.00472238	0.00688936	-0.000144752	0.0012043	0.00246421	-0.00179273	0.00687557	-0.00236417	-0.00199545	0.0191483	-0.00146746	-0.0146018	-0.0203165	-0.0120714	0.0119725	0.00411702	-0.00458777	0.00251837	-0.00104185	-0.0033247	0.000329388	-0.00152968	0.00689649	-0.00275428	0.0153258	-0.00336524	0.000871644	0.0265224	-0.00270635	-0.00194667	-0.00262743	0.00430224	0.00179827	-0.000772075	-8.16136e-05	0.00145636	-0.000881876	-0.000919641	-0.00314207	-0.000545724	0.0047632	-0.000396029	0.00101785	0.000380067	-0.000623236	ASV_3420	Fungi	NA	NA	NA	NA	NA
ASV_3421	-0.00440303	-0.00236782	-0.000265466	0.00271519	-0.00131051	-0.00276405	0.00106912	0.000322892	0.000295187	0.000848427	0.00547793	-0.00459809	-0.00163949	0.000449688	-0.00100272	0.00116287	-0.00154381	0.00054213	0.00101817	-0.00125434	-0.000635889	-0.000521876	-0.00434967	-0.0189427	0.00331395	0.0188312	0.038614	0.00541585	0.0437666	0.0268901	-0.00315803	-0.0107379	-0.00187448	0.00260825	0.00223522	0.00438094	0.00244539	-0.00282472	0.00125316	0.001429	0.00117079	-0.00188685	-0.00429141	8.67995e-05	-0.000216494	-0.00295282	-0.000323591	-0.00016052	ASV_3421	Fungi	Basidiomycota	Agaricomycetes	Agaricales	NA	NA
ASV_3422	-0.00409115	-0.00187563	-0.000401626	0.0028126	-0.00123162	-0.0019086	0.000107251	0.000192808	0.000774777	0.00172432	0.00570066	-0.00448473	-0.0021782	0.000274774	-0.00110247	0.00142807	0.000258918	0.0014152	0.00223001	-0.000386023	-0.00204415	-0.000727487	-0.00475852	-0.0187176	0.00295323	0.0193255	0.0382983	0.0068839	0.0434475	0.0268501	-0.00280663	-0.0123108	-0.000568659	0.00234977	0.00226899	0.0033846	0.00316471	-0.00338136	0.00184922	0.0026411	0.000361684	-0.00156945	-0.00282056	-0.000824738	-0.0010436	-0.00318166	-0.00149936	0.000598747	ASV_3422	Fungi	NA	NA	NA	NA	NA
ASV_3423	-0.00618591	-0.00355792	-0.00144237	0.00229392	-0.000998372	-0.00266026	0.00223832	-0.000882853	0.00179928	0.00305595	0.011534	-0.00865382	-0.00382412	0.00563245	-0.00366361	0.00319668	-0.00481411	-2.6761e-06	0.00326851	-0.00392386	0.00246733	0.00585307	-0.00566445	-0.0266423	0.00141597	0.0139437	0.0487168	-0.00708845	-0.00450306	0.0289146	-0.00229021	-0.012054	0.00509159	-0.00443162	0.00452935	0.00460525	0.00328429	-0.00297993	0.00116976	0.00219464	0.00175733	-0.000796894	-0.00780342	-0.000687019	-0.00097919	-0.00178972	-0.00112955	-0.00202257	ASV_3423	Fungi	Ascomycota	Sordariomycetes	Branch06	NA	NA
ASV_3424	-0.00471366	-0.00307689	-0.00154647	0.000263906	-0.00211092	-9.74776e-05	0.00155201	-0.0016737	0.00161874	0.00159461	0.00534202	-0.00447532	-0.00156192	0.00222966	-0.00126785	0.0013541	-0.00106375	-0.000788375	-0.000130757	0.000791161	0.000364514	0.000208479	-3.43409e-05	0.00107858	0.00148052	0.00587334	-0.00087072	0.00058575	0.002612	0.00242284	-0.00117591	0.0140688	-0.0127876	0.00905356	-0.000438112	0.00221398	-0.0151222	0.0352729	-0.0403219	-0.0378503	-0.0369418	0.00194691	-0.00678612	-0.000669315	-0.0112412	4.26531e-05	0.00117877	-0.000634002	ASV_3424	Fungi	Ascomycota	Sordariomycetes	Branch06	NA	NA
ASV_3425	1.43552e-05	-0.000971251	0.00118929	0.00442815	-0.00433224	-0.00287059	0.00345184	-0.00431316	0.00414903	0.00208195	0.00764302	-0.00726946	-0.0022698	-0.00294043	0.0176389	-0.00455706	0.0284055	0.0438554	0.0125382	0.0152553	0.0133258	-0.000788514	0.00173888	0.00457066	-0.0087672	-0.00805329	0.00101411	-0.00429585	-0.000551257	0.0021198	0.00232698	-0.00573834	-0.00354972	-0.00273791	0.00442477	0.0053583	0.00097252	-0.0044429	-0.00235523	-0.00231987	0.000985458	-0.00286819	0.000472193	-0.000645994	-0.00100413	0.0010111	-0.00257987	-0.0012773	ASV_3425	Fungi	NA	NA	NA	NA	NA
ASV_3426	-7.73281e-05	-0.00185353	0.00187412	0.00414088	-0.00404758	-0.00286482	0.00396259	-0.0044516	0.00458099	0.00107932	0.00698069	-0.0067623	-0.00191931	-0.000994738	0.0174749	-0.00479388	0.0288961	0.0440195	0.0127883	0.0147103	0.013207	-0.000276168	0.00228772	0.00612266	-0.00810463	-0.00780115	0.00154607	-0.00516111	-0.00195863	0.00204336	0.00309516	-0.00487463	-0.00238863	-0.00357381	0.00322544	0.00503104	0.000736431	-0.00342673	0.000106527	-0.00300123	0.000481968	-0.00232654	0.00016796	-0.00224982	-0.000914593	0.00100623	-0.00292739	6.90747e-05	ASV_3426	Fungi	Ascomycota	Sordariomycetes	Glomerellales	Plectosphaerellaceae	Plectosphaerella
ASV_3427	0.030377	-0.0036282	-0.0345138	0.00937134	-0.00695973	0.00708732	-0.00302559	0.00611296	-0.00416161	-0.000435964	0.00216354	-0.000110287	-0.00298285	0.000909372	-0.00150852	-0.00304373	-0.00297076	0.00128859	0.00280367	0.00151605	-0.000970437	-0.000759675	-0.00171	0.000254001	-0.00171797	0.00191575	0.000436008	-7.37497e-05	0.00109908	0.000346882	-0.000518238	-0.000538289	0.000672309	-0.000492189	-0.000537353	-0.000719321	-0.00146052	0.000632579	-0.000401582	-0.000629935	0.000179294	-0.00190604	-0.000733328	0.000873128	0.000520217	0.00100529	-0.000426429	-0.00021349	ASV_3427	Fungi	Mortierellomycota	Mortierellomycetes	Mortierellales	Mortierellaceae	Mortierella
ASV_3428	0.02985	-0.00327044	-0.0348337	0.00971709	-0.00655759	0.00805139	-0.00199604	0.0067611	-0.00333811	-0.000714949	0.00262972	0.000732016	-0.00346474	0.00109503	-0.00229937	-0.00235347	-0.00395396	0.000734594	0.00238175	0.000133476	0.00027476	-0.0001735	-0.00199366	0.0016268	-0.000289353	0.00124479	0.000178544	-0.000400266	6.58712e-05	-0.000249958	-0.000327543	-0.000156331	2.28031e-05	-0.000787781	-0.0018542	0.0015423	-0.000415582	0.000888807	0.000548413	0.000876963	-0.000692493	-0.00180441	-0.000314121	0.000468397	0.00114246	0.000187078	-0.000510464	0.000892736	ASV_3428	Fungi	Ascomycota	NA	NA	NA	NA
ASV_3429	0.0308195	-0.00283611	-0.0344303	0.00884282	-0.00759708	0.00622905	-0.00201635	0.00599566	-0.00354565	0.000482251	0.00228399	-0.00077608	-0.00348443	0.000349816	-0.00169215	-0.00318897	-0.00358401	0.000610151	0.00262392	0.000880659	2.49553e-05	-0.000725378	-0.000674999	0.000293357	-0.000763409	0.00216386	0.00119939	0.00109446	-0.000192046	0.000194764	-0.00031213	0.000724028	-0.00174381	-0.00111899	-0.000330843	-0.00043465	0.000201198	0.000982492	0.000914311	-0.000729121	0.00027098	-0.000357792	-6.24949e-05	0.000374983	0.000888175	0.000485284	-0.000139465	-0.00134079	ASV_3429	Fungi	NA	NA	NA	NA	NA
ASV_343	0.00179257	0.000501907	0.0105138	0.00495984	-0.00756382	0.00944623	-0.000768227	0.00231743	0.00237902	0.0033484	0.0235206	0.044534	-0.00615055	0.000527345	-0.0196521	0.00252454	0.00268434	0.00377661	-0.002229	-9.73005e-05	0.00142398	0.000963366	0.00143108	0.00453931	-0.0103846	0.00211653	0.000654179	-0.000950054	-0.000799496	-0.000174365	0.00215166	-0.0022522	-0.00055638	-0.0019387	0.00334879	0.00481163	-0.000644904	-0.00087672	-0.00259968	0.00157851	-0.000343146	-0.00154451	0.00105849	-0.0034686	-6.78131e-05	0.000870767	-0.00327132	0.000609748	ASV_343	Fungi	Ascomycota	Sordariomycetes	Sordariales	Lasiosphaeriaceae	NA
ASV_3430	-0.0127116	-0.00704587	-0.00660396	0.0187011	0.027289	0.0114727	-0.00721262	-0.00243683	0.00427954	0.00072622	0.00189074	-0.0022586	-0.00142932	0.00590646	-0.00152567	0.000371907	-0.0033372	-0.000884248	-0.000290095	-0.00146572	0.00375026	0.00961907	-0.00341885	-0.00957284	-0.000774507	-0.00115964	0.0159263	-0.011599	-0.0338224	0.0133087	-0.000545813	-0.00424953	0.00523507	-0.00586989	0.00134212	0.00197847	0.000815568	-0.000162626	-0.000892142	-0.000756186	0.00302079	0.00184864	-0.00530898	-0.000711291	-0.00183054	-0.000252745	0.000470806	-0.000263612	ASV_3430	Fungi	NA	NA	NA	NA	NA
ASV_3431	0.0195824	0.0017882	0.0139212	-0.0251832	0.0308411	-0.00115317	0.00592531	0.00538205	-0.00492866	-0.00652922	0.0116053	-0.00609159	-0.0100968	0.000612251	-0.00114092	-0.00865825	-0.000607107	0.00296193	0.00110754	3.45311e-05	-0.000905419	0.000926456	-0.00110038	0.000631513	-0.00244244	0.00189573	0.00108989	0.00118276	0.00107773	1.20079e-05	0.000329574	0.00095585	9.11791e-05	0.000262569	0.000437142	0.000412405	-0.00125411	0.00125404	-0.000930354	0.00152716	-0.000316963	-0.00178697	-0.000130261	0.00276972	0.00121056	0.000161883	0.000657678	0.000271248	ASV_3431	Fungi	NA	NA	NA	NA	NA
ASV_3432	0.0188094	0.00275107	0.0135935	-0.0257829	0.0306539	-0.00165596	0.00602791	0.0063153	-0.00478104	-0.00655758	0.0122667	-0.00574319	-0.0102173	0.000782986	-0.000983949	-0.00819546	0.000518973	0.00344192	0.00043132	-0.000171851	-0.000388206	0.000108317	-0.00135662	0.000616864	-0.000976295	0.00173376	0.000772663	0.000104425	0.00236167	-0.000654698	-6.4988e-05	0.00139054	0.0010617	-0.000793206	0.000396615	0.00164834	-0.00114991	0.00272663	-0.000708378	-0.000183928	-0.000716823	-0.00155465	0.00139032	0.00257292	0.00103791	0.000761776	0.00122704	-0.00088621	ASV_3432	Fungi	NA	NA	NA	NA	NA
ASV_3433	-0.000440538	-7.50027e-05	0.00221414	0.0012258	-0.000230989	-0.00405678	0.000850203	-0.00251138	0.00253533	0.00494543	-0.00225849	-0.000874816	0.0063173	0.000470477	-0.000812051	-0.00041786	0.00208882	-0.00201192	0.000545848	0.00375313	-0.000445734	-0.00170952	-0.00114932	-0.000463773	0.00194304	0.0157796	-0.00482248	0.0359449	-0.0107283	0.00645423	0.0581237	-0.00421244	-0.00646436	-0.00496147	0.00623683	0.00154462	-0.00115668	-0.00190025	0.00186051	-0.000973386	-0.00125734	-0.00080801	-0.001281	0.00563287	-0.00217548	0.00034418	-0.000972614	0.000874631	ASV_3433	Fungi	Ascomycota	Sordariomycetes	Sordariales	Lasiosphaeriaceae	NA
ASV_3434	0.000827753	-0.00101285	0.0038424	0.00241199	-0.00350732	-6.04286e-06	0.00152692	-0.00155786	0.00262053	0.00103783	0.00252298	-0.000728566	0.000114289	0.000155545	0.00513391	-0.00131178	0.00434175	-0.00277903	0.00282466	-0.00325912	2.78039e-05	-0.000912974	-0.00265202	-0.0036811	0.0124551	0.00800059	-0.00230564	0.00618432	-0.00091289	-0.000994952	-0.00282196	0.00477128	0.00405374	0.000995407	-0.0535372	0.00924192	0.00379901	0.00578706	0.0107895	-0.0031202	0.00345933	0.0025744	-0.0105057	0.00919083	4.71238e-05	0.0528558	-0.0118251	-5.55021e-06	ASV_3434	Fungi	Ascomycota	Sordariomycetes	Hypocreales	Nectriaceae	Neocosmospora
ASV_3435	-0.0041536	-0.00247768	-0.00129506	0.000594867	-0.00318134	-0.00272746	0.00145426	-0.00223505	0.00161125	0.0024129	0.00679394	-0.00590489	-0.00282732	0.00402461	-0.00232751	0.00112401	-0.00214153	-0.000470075	-0.000452369	-3.08196e-05	0.00162624	0.00152049	0.000662107	0.00376994	0.00121185	0.00277558	-0.00275653	-0.0009833	0.00292881	-0.000936647	0.00288991	0.0212403	-0.00960606	0.00574637	0.0043614	0.0018141	0.00202495	0.012555	-0.0097978	-0.0232693	0.0707435	-0.000872885	0.00159783	-0.00505939	0.0067445	-0.00544822	-0.0022846	-0.000597588	ASV_3435	Fungi	NA	NA	NA	NA	NA
ASV_3436	0.000900795	-0.000236571	0.00336667	0.0016631	-0.00230943	0.000205833	0.00131205	-0.00119387	0.00284423	0.00158397	0.00449528	0.00123183	-0.00045797	-0.000516996	0.00277987	-0.000818222	0.00247677	0.000920059	0.0029735	-0.000503255	-0.000719158	-0.0011482	-0.00400035	-0.00157244	0.00770664	0.00499842	-0.00126442	0.00423298	-0.00138946	0.00137013	-0.00241237	0.00244612	0.0056465	0.0048125	-0.0182186	-0.0311367	-0.00153295	0.00543768	0.0287826	-0.0172809	-0.0054411	-0.0176709	0.00380577	-0.0345567	-0.00482108	-0.0205426	0.0549314	-0.00240771	ASV_3436	Fungi	Ascomycota	Pezizomycotina_cls_Incertae_sedis	Pezizomycotina_ord_Incertae_sedis	Pezizomycotina_fam_Incertae_sedis	Ciliophora
ASV_3437	0.00092185	-0.000436425	0.00325493	0.00323652	-0.00394281	0.000420534	0.000994225	-0.00162822	0.00260008	0.000886299	0.00235237	-0.000226856	-0.000729057	-0.000791992	0.00376409	-0.000293369	-0.000446927	-5.69399e-05	0.00145735	-0.000648257	0.000455037	0.000224327	-0.00117791	-0.00155803	0.00544762	0.00488393	0.00134083	0.00434213	-0.00024987	0.000440547	-0.00327184	0.00356331	0.00564215	0.00386652	-0.0143871	-0.0259093	-0.0012267	0.0082547	0.0191576	-0.0115532	0.000265223	0.0034756	-0.0109557	0.0141108	0.00235697	0.0724423	-0.0111137	0.000336057	ASV_3437	Fungi	Ascomycota	Dothideomycetes	Pleosporales	NA	NA
ASV_3438	-0.00374531	-0.00246826	-0.000659646	0.0026221	-0.000170035	-0.000828768	0.000550246	-0.00104543	0.0022575	0.000310518	0.00558458	-0.00408329	-0.00260237	0.00170269	-0.000119836	0.000935841	-0.000512653	0.00103687	0.00164496	-0.00254704	0.000367127	-0.00187827	-0.00536706	-0.0158803	0.00423125	0.0149857	0.0125108	-0.00135042	0.00572377	-0.0655364	0.00216587	-0.00345323	0.00262005	-0.00692534	0.00782474	-0.000296273	-0.00378245	-0.00324695	-0.00222663	-0.002846	0.000360208	0.000553814	-0.00506324	-0.00178134	-0.00837602	-0.000465305	-0.00214313	-0.000332567	ASV_3438	Fungi	Ascomycota	Sordariomycetes	Xylariales	Xylariales_fam_Incertae_sedis	Neoidriella
ASV_3439	-0.0131721	-0.00626192	-0.00799822	0.0246401	0.0355725	0.014615	-0.0112193	-0.00258553	0.00426633	-0.00253546	-0.00610773	0.00480132	0.0025526	0.000491539	0.00169861	-0.00231949	0.00240675	-0.000584773	-0.000776478	0.000100689	-4.23292e-05	0.00570729	-0.00165908	0.00438282	0.00049221	-0.00227762	-0.00183486	-0.000528484	0.000281711	0.00445135	-0.00130593	0.000147202	-0.000946004	-0.000186882	-0.000208627	-0.000765301	-0.000988807	-0.000716221	0.00165505	0.00024539	-0.000629012	0.000948609	0.000717075	0.000707721	-0.000448994	0.000850404	0.000454304	0.000732227	ASV_3439	Fungi	Ascomycota	Eurotiomycetes	Chaetothyriales	Cyphellophoraceae	Cyphellophora
ASV_344	-0.01694	-0.0120604	-0.0115128	-0.0134488	-0.00502511	0.00538626	0.00467361	-0.00362164	0.00351844	0.00343618	0.0142416	-0.0134469	-0.00902831	0.0129094	-0.00680212	0.00463568	-0.0112632	-1.14772e-05	-0.000740262	-0.00373067	0.00859652	0.0109845	-0.00145008	-0.00606304	-0.000218842	-0.00317187	0.00133793	-0.00552274	-0.00802281	-0.017599	0.00104453	-0.0024187	-0.0163482	0.0163538	0.00158365	0.00226993	-0.00457677	0.00105264	-0.00693478	-0.00401324	-0.0224464	-0.00535964	0.0203377	0.0108434	-0.0170697	0.00200277	-0.00302225	-0.00211747	ASV_344	Fungi	NA	NA	NA	NA	NA
ASV_3440	-0.0126925	-0.00773282	-0.00727897	0.0247006	0.0352487	0.0159924	-0.0108043	-0.00192385	0.00453139	-0.00204165	-0.0060587	0.00506265	0.00214729	0.00192125	0.000957051	-0.00267992	0.00192965	0.000161904	-0.000399407	0.000778436	-0.000489156	0.00601967	-0.0006441	0.00285667	0.000523049	-0.00174697	-0.00275798	-0.000431749	-0.00227001	0.00279546	-0.000818212	-0.000180426	-0.000400511	-7.96062e-05	-0.00131082	0.00068322	0.00033037	-0.000517107	-0.000622188	-0.000487327	-0.00202327	0.0003196	-0.000153983	0.000145752	0.000368756	-0.000725555	0.000865313	0.000481495	ASV_3440	Fungi	Basidiomycota	Agaricomycetes	Agaricales	Entolomataceae	Clitopilus
ASV_3441	-0.0129431	-0.00740609	-0.00702353	0.0251377	0.0353308	0.0156937	-0.0102163	-0.00122888	0.00535355	-0.00164291	-0.00527662	0.00464527	0.00129801	0.00173524	0.00182341	-0.00152543	0.00211611	0.000259041	-0.00047062	0.00141926	7.22609e-05	0.00548625	-0.000435314	0.00413303	-0.0009749	-0.0012526	-0.0020524	0.000284496	-0.00122247	0.00450318	-0.000215042	0.000358844	0.000101227	0.000886168	-0.0010879	5.32531e-05	0.000412687	-0.00135324	0.000575738	-0.00096879	0.00091389	0.000593984	8.61972e-05	0.000768641	-0.000417158	-0.000509109	-0.000558985	0.000952938	ASV_3441	Fungi	Mortierellomycota	Mortierellomycetes	Mortierellales	Mortierellaceae	Mortierella
ASV_3442	-0.00444045	-0.00322355	-0.000209813	0.00141546	-0.00147433	-0.00120892	0.0018662	-0.00123914	0.00162818	0.00110786	0.00352117	-0.00318138	-0.00268151	0.00140315	0.00044694	3.37876e-05	0.000148363	0.00141279	0.000931961	-0.000903839	-0.000983765	-0.00878365	-0.000205632	-0.00267904	-0.000803356	0.00448697	-0.00180469	0.000639368	-0.000715562	-0.00565398	0.000944131	0.00883039	-0.00485775	0.00405855	-0.00171979	-0.000908789	0.00215508	0.000662848	-0.0008808	0.00492882	-0.0158969	0.00569058	0.00199516	-0.0106912	0.0809506	-0.00141143	-0.00310728	-0.000353015	ASV_3442	Fungi	NA	NA	NA	NA	NA
ASV_3443	0.00210807	-0.000936737	0.000882038	8.78918e-05	0.000119762	-0.00409509	0.000366678	-0.00217056	0.00251264	0.00357696	-0.00176484	-0.00302077	0.0116942	-0.000578515	-0.00310998	-0.000244479	0.0112633	-0.0139767	-0.00312596	0.0151721	0.000813972	0.00920758	0.0566981	-0.00673955	-0.0160408	0.000917689	0.00859349	0.00717513	-0.00147663	-0.00333712	-0.00896772	0.00335368	0.00152412	-6.90171e-05	-0.00288864	-0.000786527	-0.000908013	0.00232674	0.00269857	-0.000158725	-0.000693334	0.000132414	-0.000739686	0.00118702	0.000688667	0.000168857	0.00173161	0.000219331	ASV_3443	Fungi	Ascomycota	Sordariomycetes	Branch06	NA	NA
ASV_3444	-0.000327286	-0.00213092	0.000966494	0.000658231	-0.0010306	-0.00445368	0.00189073	-0.00367698	0.00512814	0.0028969	0.00374999	-0.00487774	0.00633094	0.00155889	-0.000435638	-0.00352957	0.0117118	-0.0129741	-0.00921739	0.019643	1.8963e-05	0.00207818	-0.00862524	0.000619502	-0.00244403	0.0407933	-0.0279992	-0.033461	0.00184861	0.00850653	0.000347469	-0.0147756	0.00421487	-0.00405625	0.00347551	0.00218672	-0.00245679	-0.00124023	0.00146182	-0.000453921	0.000736733	-0.00126884	-0.000655442	-0.00121995	3.08275e-05	0.000926726	-0.000418224	-0.000312065	ASV_3444	Fungi	Glomeromycota	Paraglomeromycetes	NA	NA	NA
ASV_3445	-0.000130615	-0.00133693	1.22728e-05	0.00178067	-0.00159289	-0.00446039	0.000684753	-0.00412229	0.00475227	0.00250134	0.00303381	-0.00532059	0.00637232	0.00125985	-0.000607438	-0.00306609	0.0101597	-0.0113927	-0.00855771	0.0183617	-0.00149698	0.00131481	-0.00907951	0.000648557	-0.00303737	0.0401397	-0.029589	-0.0346007	0.0028693	0.00850043	-0.000828726	-0.0162752	0.00343992	-0.00394383	0.00287328	0.00104881	-0.000348756	-0.00336021	0.00159787	-0.00127776	0.000685253	-0.0015761	-0.00136862	-0.00355877	-0.00024847	0.00135512	-0.00110952	0.000467084	ASV_3445	Fungi	Ascomycota	Pezizomycetes	Pezizales	Ascodesmidaceae	Cephaliophora
ASV_3446	-0.00116644	-0.0011751	0.00179003	0.0027586	-0.00241449	-0.00762837	-0.00280393	-0.0117462	-0.0147779	0.000634703	0.00273516	-0.00276172	0.00687737	0.00433231	-0.000102868	-0.00328109	0.00888342	-0.0126066	-0.00741978	0.0175316	0.000628432	0.00215326	-0.00890155	0.00122465	-0.00247294	0.0354879	-0.0269903	-0.0333712	0.00232944	0.00712798	0.000337668	-0.0168563	0.00266557	-0.00473573	0.00461499	0.00294394	-0.00168997	-0.00234639	0.00129404	-0.00125957	0.000443935	-0.000615404	-0.000956512	-0.000573031	-0.00118222	0.00109156	-0.000548771	0.000547865	ASV_3446	Fungi	NA	NA	NA	NA	NA
ASV_3447	0.000894154	1.60523e-05	0.0106084	0.00606691	-0.00780313	0.00937449	-0.00115989	0.00138396	0.00268885	0.00413089	0.0241141	0.0439409	-0.00556247	0.000462251	-0.0193867	0.00295531	0.00260449	0.0041044	-0.00194985	-0.000695106	0.00134952	0.00111167	0.00128485	0.0046386	-0.0106666	0.00212901	9.79513e-05	-0.00171186	-0.000897623	-0.00101829	0.00181577	-0.00124811	-0.00273739	-0.00289733	0.00324246	0.00504018	0.000384882	-0.00125968	-0.00323913	0.00114515	-0.000681675	-0.00255833	0.00231333	-0.0026992	0.000140348	0.00146671	-0.00168322	0.000397549	ASV_3447	Fungi	Ascomycota	Eurotiomycetes	Chaetothyriales	Herpotrichiellaceae	NA
ASV_3448	0.00164079	0.000751121	0.0112361	0.00550826	-0.00846876	0.00950911	-0.000700694	0.0021736	0.00316845	0.00346629	0.0241529	0.0439373	-0.00472152	0.00112116	-0.0185375	0.00341504	0.00230169	0.00393428	-0.00306055	-0.000690592	0.00195092	0.000652745	0.0011705	0.00328463	-0.0111604	0.00190391	0.000932588	-0.00180234	0.000679666	-0.000949669	0.00174073	-0.00226358	-0.000697754	-0.00250961	0.00307029	0.004048	-3.34116e-06	0.00042402	-0.0035021	0.00298235	0.00126312	-0.00159014	0.00260053	-0.00273346	-0.000871929	0.00129335	-0.00333708	0.000303132	ASV_3448	Fungi	Chytridiomycota	NA	NA	NA	NA
ASV_3449	0.00165453	0.000251551	0.0107911	0.00543654	-0.00867195	0.0100281	-0.00176956	0.00229139	0.0035531	0.00363623	0.0238666	0.043701	-0.00480892	0.00166832	-0.0193988	0.00391035	0.00329522	0.00387252	-0.00206611	-5.10025e-05	0.00196196	0.0010608	0.0013306	0.00332153	-0.0109168	0.000988908	0.000520882	-0.0021071	-0.00096963	-0.000610994	0.00128982	3.64882e-05	-0.00143694	-0.0023443	0.00351856	0.00323773	-0.00119629	-1.42749e-05	-0.00291348	0.00331535	0.000195831	-0.00204359	0.00114681	-0.00407596	0.000842211	0.00060796	-0.00266034	0.000915842	ASV_3449	Fungi	Ascomycota	Pezizomycotina_cls_Incertae_sedis	Pezizomycotina_ord_Incertae_sedis	Pezizomycotina_fam_Incertae_sedis	Ciliophora
ASV_345	0.0019132	-0.00179061	0.00150635	-0.00048074	-0.000897316	-0.00561077	0.000814334	-0.00465292	0.00527567	0.00606924	0.00130195	-0.00522398	0.0143077	0.00165238	-0.00364284	-0.00611229	0.0168149	-0.0214573	-0.0215244	0.0339129	-0.00212223	0.000171039	-0.0275197	0.00497742	-0.0110655	0.00979237	-0.00927235	-0.0204322	0.00300258	0.00195051	-0.00200676	-0.00976313	0.00223254	-0.00445313	0.00307592	0.00314703	-0.000701684	-0.000863871	0.00257565	-0.000887917	-0.000520691	-0.00097821	-0.00105126	-0.000418352	-0.000431788	0.000841904	-0.0021213	-9.96469e-05	ASV_345	Fungi	Ascomycota	Sordariomycetes	Xylariales	Diatrypaceae	Monosporascus
ASV_3450	0.00177089	-0.000531332	0.00991151	0.00508831	-0.00795719	0.00885899	-0.000394276	0.000588792	0.00296335	0.0024408	0.0206657	0.0378344	-0.00562942	0.000931142	-0.0153962	0.000817707	0.00437421	0.00442496	-0.00145099	-0.00143518	0.00131257	0.000175594	-4.19594e-05	0.00351011	-0.00618825	0.00197388	-0.0012831	-0.000236374	-0.000606516	-0.000430494	-0.000392875	-0.00050072	0.000868259	-0.000913034	-0.000736824	0.000483781	-0.000384159	0.00295089	-0.000314105	0.000874279	0.00199934	0.00136524	4.93936e-09	0.0022678	0.00228944	0.000774437	0.0510808	0.00107591	ASV_3450	Fungi	Ascomycota	Pezizomycotina_cls_Incertae_sedis	Pezizomycotina_ord_Incertae_sedis	Pezizomycotina_fam_Incertae_sedis	Ciliophora
ASV_3451	-0.000590542	-0.00194864	0.00589635	0.00320567	-0.00423871	0.00223897	-5.37827e-05	-0.0009552	0.0034852	0.00656811	0.0133748	0.0202838	-0.000724524	-9.0052e-06	-0.0118902	0.00273052	0.000957586	0.00227847	0.00126689	0.000526453	0.00108302	-0.00111103	-0.00341371	-0.00954342	-0.00291118	0.0221942	0.0224603	0.0261399	0.0197376	0.0199755	0.0330739	-0.0116054	-0.00526404	-0.00288796	0.00922539	0.00714382	0.00152593	-0.00441062	0.000281257	0.00215358	-0.000622567	-0.0023404	-0.00218936	0.000723292	-0.00297867	-0.00156183	-0.00237181	0.00125187	ASV_3451	Fungi	Ascomycota	Sordariomycetes	Hypocreales	Stachybotryaceae	Dimorphiseta
ASV_3452	0.00356499	-0.00108388	0.00308046	0.00219827	-0.00234748	-7.48709e-05	-0.000264917	-0.00166922	0.0029719	0.00210121	0.00157546	0.00477166	0.00573047	-0.00016966	0.00217687	-0.0018839	0.0123677	-0.0105595	0.00380254	0.00180782	-0.00149176	-0.00902443	0.00725865	-0.0134923	0.0536166	-0.0192993	-0.00730281	-0.00880243	0.00237328	0.00460846	0.00247145	0.000308732	-0.00354912	-0.00291625	0.0158157	-0.010305	0.0003175	-0.0121242	-0.018059	0.00426506	0.00145688	-0.00143804	3.52641e-05	-0.00056633	0.000875109	0.000553256	-0.00397474	-0.000387364	ASV_3452	Fungi	Ascomycota	Pezizomycotina_cls_Incertae_sedis	Pezizomycotina_ord_Incertae_sedis	Pezizomycotina_fam_Incertae_sedis	Ciliophora
ASV_3453	-0.0178703	-0.01001	-0.0126638	-0.0172766	-0.00499152	0.00462787	0.0199693	0.0282297	-0.0103409	-0.00744148	-0.0157096	0.0127068	0.00579082	0.00428144	0.00429683	-0.00339735	0.00567369	0.000610749	-0.000236344	0.000899605	0.0034077	0.00415724	-0.000995099	0.000256297	5.29154e-05	-0.00115629	-0.00159408	0.000424424	-0.0010739	-0.000248189	-0.000610138	-0.00301985	0.00325182	-0.00346041	-0.000136487	0.000823547	0.000250133	-0.00402438	0.00150622	-0.0013505	0.00112652	0.001047	0.00101186	0.000879397	-0.00222365	0.00056276	-0.00118514	0.000564867	ASV_3453	Fungi	Glomeromycota	Glomeromycetes	Glomerales	Glomeraceae	Dominikia
ASV_3454	-0.0173975	-0.014725	-0.0165363	-0.0309058	-0.00717043	0.0192789	0.0060577	-0.00147967	-0.00315485	-0.00479582	-0.0109862	0.0109296	0.00131379	-0.00724125	0.00460385	-0.00299541	0.00517453	0.00261912	-0.000593816	0.0011924	-0.000499446	0.00473436	-0.00113267	-0.000269268	0.00166674	0.000272328	2.51719e-05	0.000689415	-0.000635275	-0.000448811	-0.000342608	-0.00355458	0.00522683	-0.000259008	-0.000682907	-0.0017404	0.000201414	-0.000583807	0.00224332	0.00259493	0.00163388	0.000427483	0.000579115	0.000105325	-0.00141323	0.000302329	0.000412683	0.000461133	ASV_3454	Fungi	NA	NA	NA	NA	NA
ASV_3455	-0.00406351	0.00426064	-0.0008983	0.00257138	-0.00231604	-0.00395794	0.00219905	-0.000918885	0.000556227	0.00131076	0.00434462	-0.00156012	-0.000931472	0.000112478	0.00179264	0.00143805	-0.00250669	0.0118852	0.00464133	0.00197638	-0.0625437	0.0134316	0.00232655	-1.45318e-05	-0.00157426	-0.00535419	-0.00220994	-0.00398937	1.92158e-05	-0.000879525	0.00172289	-0.00336127	0.000813435	-0.00146218	0.00114785	0.00188143	0.000549678	-0.00239038	-0.00115888	-3.70764e-05	-0.00132997	1.2347e-05	-0.000881056	0.000203604	0.000931691	0.00113272	0.000782395	0.00069386	ASV_3455	Fungi	Glomeromycota	Glomeromycetes	Glomerales	Glomeraceae	NA
ASV_3456	0.000494046	-0.000387027	0.00473764	0.00356824	-0.00440957	0.00404431	0.000918864	-0.000638456	0.00140002	0.000461757	0.00272022	0.00127523	-0.000710677	-0.000154754	0.00147667	-0.000788774	0.00219322	0.00169171	0.00177467	0.000305787	-0.00138484	-0.00046028	-0.00223619	7.72327e-05	0.00527733	0.00389992	-0.0011808	0.00150676	-0.00119668	-0.000373989	-0.00283889	0.00296771	0.00587951	0.00239384	-0.0136904	-0.0238882	-0.00272979	0.00543373	0.0171154	-0.0121666	-2.01807e-05	0.0224338	-0.0157132	0.0534812	0.0058441	-0.0422511	-0.0202492	-0.000131542	ASV_3456	Fungi	Ascomycota	Sordariomycetes	Hypocreales	Nectriaceae	Fusarium
ASV_3457	0.0273838	0.000434383	-0.00233707	-0.012338	0.0168691	0.0036697	0.00286432	0.00649079	-0.00472509	-0.004707	0.00948885	-0.0029013	-0.00873147	0.00144471	0.000879001	-0.00776457	-0.00119021	0.00306693	0.00326005	-0.000145323	-0.000966934	-0.000293671	-0.00213918	0.00028578	0.00278677	0.0042687	-0.000226202	0.00236456	-0.00108052	-0.000729491	-0.00198927	0.00207312	0.00514326	0.00357877	-0.01464	-0.0259842	-0.00169625	0.00473583	0.0224239	-0.0140832	-0.00377712	-0.00421191	-0.00495328	0.00143431	-0.00137402	-0.0298966	-0.0101084	0.000226095	ASV_3457	Fungi	Ascomycota	Leotiomycetes	Helotiales	Helotiaceae	Scytalidium
ASV_3458	-0.0107476	0.0448597	-0.0106616	-0.00472283	0.000641454	0.00427034	-0.00173928	-0.00218463	0.00178865	-0.00142709	0.00098413	-0.000458149	-0.000353888	-0.000601444	0.000453582	-0.00181112	0.000581705	-0.000582786	-0.000508356	-5.48955e-05	0.00713264	-0.00114235	-0.000818481	0.00109181	0.000777954	0.000504539	-5.76722e-05	-0.000314539	0.000236618	-0.000355377	0.000147808	0.00126102	-0.000834287	-0.000729606	-0.00137134	0.00034713	-0.000305942	0.000940538	-0.000482662	-0.000915771	-0.000850319	-0.00015452	-3.8066e-05	0.000425459	-2.31513e-05	0.00110955	0.000225662	0.000778616	ASV_3458	Fungi	Ascomycota	NA	NA	NA	NA
ASV_3459	-0.0106552	0.0449222	-0.0105295	-0.00480279	0.000540122	0.00454311	-0.00245465	-0.00149883	0.00173129	-0.000811533	0.00055556	0.00016748	-0.000224158	-2.73298e-05	-0.000192051	-0.00157895	0.00055996	-0.000541115	0.000152723	0.000397774	0.00714498	-0.0006814	0.000279389	3.97485e-05	0.000713603	0.000591368	0.000433062	-0.000157472	-0.00102464	0.00104947	0.000361109	0.00157646	-0.000266071	-0.000462867	3.86732e-05	-0.000103088	0.0003328	0.000292864	-0.000145615	-0.000335825	-0.000122789	0.000539504	5.22352e-05	-0.00123097	0.00046218	0.000830059	0.00017856	-0.000577959	ASV_3459	Fungi	Ascomycota	Dothideomycetes	Pleosporales	Sporormiaceae	Westerdykella
ASV_346	0.00362167	-0.000951092	0.00196183	-7.58667e-06	-0.000939296	-0.00323613	-0.00045121	-0.00297816	0.0044915	0.00501317	-0.000428897	-0.00140158	0.0128025	-0.00127775	0.00404438	-0.00316048	0.0202239	-0.0256158	0.0152055	-0.00212322	-8.43539e-05	0.00908105	0.0420653	-0.00240855	-0.0145977	0.000549533	0.00667282	0.00543709	-0.000696027	-0.00489469	-0.007204	0.00296795	0.00120228	-0.000925952	-0.0243658	0.0168931	0.00148669	0.00110935	-0.00118179	0.00419292	0.0014087	-0.00160613	-0.0019611	0.000430702	-6.19584e-05	-0.000856668	-0.00101849	0.00138823	ASV_346	Fungi	Ascomycota	Sordariomycetes	Hypocreales	NA	NA
ASV_3460	-0.00550359	-0.00303252	-0.00260941	0.00112319	0.00122316	-0.000774011	0.00205743	-0.00173252	-0.00013151	7.59704e-05	0.00315687	-0.00496024	-0.00140592	0.000809868	-0.00105191	0.00211737	-0.00224065	-0.000420136	-0.00103671	-0.00547068	-0.00869933	-0.0616813	0.00576486	-0.00764662	-0.0161195	-0.00429872	-0.0073937	0.000815742	-0.00394551	0.00592751	-0.00232465	-0.00307947	0.00280425	-0.0052373	0.000118512	0.000905265	-0.00174163	-0.00401775	0.00269962	-0.00111068	0.00367074	-0.000597615	0.000147014	0.002184	-0.0111542	0.000896612	0.00178913	0.00026551	ASV_3460	Fungi	Ascomycota	Eurotiomycetes	Chaetothyriales	Trichomeriaceae	Arthrocladium
ASV_3461	-0.00516757	-0.00324003	-0.00213439	0.00121798	0.00141718	-6.64093e-05	0.00156168	-0.00168025	0.00113017	0.00122108	0.00339142	-0.00453659	-0.00181196	0.00106883	-0.00276259	0.00202941	-0.00141071	-0.00173119	-0.000641963	-0.00501611	-0.00824865	-0.0624573	0.00535125	-0.00664826	-0.015212	-0.00438419	-0.00595158	-0.00051995	-0.00323816	0.00542907	-0.00316188	-0.00250913	0.00379558	-0.00496883	0.000461285	0.000517123	-0.00215585	-0.00291391	0.00296219	-0.000421061	0.00311608	-0.00134069	0.000676614	0.00186227	-0.010701	0.00156414	0.000118177	0.000277692	ASV_3461	Fungi	Ascomycota	Sordariomycetes	Sordariales	NA	NA
ASV_3462	-0.00233341	-0.000248792	0.00278429	0.00614012	-0.0027311	-0.00807688	-0.00609329	-0.0190848	-0.0490274	-0.00458223	-0.000174121	0.00318534	-0.000264996	0.0070847	0.00177642	-0.00189085	0.0011084	-0.00204018	0.000519029	0.000524667	0.00284199	0.00237388	-0.00114446	0.0014139	-0.000418003	-0.00137073	-0.00161743	-0.00115742	0.000248066	-0.000153305	0.00108931	0.000439217	0.000367844	-0.00102698	0.00137872	-2.26486e-05	-0.00121054	-0.000591412	-0.00144634	-0.000742722	-0.000607451	-0.000912075	-5.92676e-05	-0.00110963	-0.000331906	-0.000410858	0.000583015	-7.87311e-05	ASV_3462	Fungi	Chytridiomycota	Spizellomycetes	Spizellomycetales	Spizellomycetaceae	Spizellomyces
ASV_3463	6.31578e-05	-0.00283038	0.00348678	-0.00362501	-0.00328604	-0.012629	-0.0257597	0.006167	0.00634721	-0.00166919	-0.00479744	0.0023471	0.00213905	-0.00249982	0.0076451	0.00491983	0.00701197	-0.00773902	0.0155466	-0.0120833	-0.000924959	0.00408624	-0.00866671	0.00482044	-0.00513445	0.00983909	-0.00518628	0.023729	-0.0121299	0.00151021	-0.0310627	-0.00860378	-0.020974	-0.0177583	0.0103062	0.00365445	-0.000341315	-0.00225275	-0.00043921	0.000730589	0.001367	-0.00505529	-0.00181715	0.00248493	0.0013264	-0.00196519	2.59466e-05	8.69489e-05	ASV_3463	Fungi	NA	NA	NA	NA	NA
ASV_3464	0.00464927	0.000413138	0.00429442	-0.00208721	0.00244819	-0.00570576	0.002051	-0.0044456	0.00186348	0.0058437	-0.0130968	0.00458804	0.0112818	-0.00527344	0.00295686	0.0404801	-0.00838615	0.00622316	0.00842178	0.00504371	0.00146858	-0.000246867	-0.00623211	0.00160835	0.000489551	0.00522093	-0.00219665	0.00599729	-0.00235223	0.000669202	-0.0151596	-0.000593156	-0.00836716	-0.0079267	0.00139192	-0.00260905	-0.001792	0.00563747	0.000153202	0.00629026	-5.03868e-05	0.0405398	0.0147802	-0.0147981	-0.00579603	-2.63975e-05	-0.0015887	0.000683014	ASV_3464	Fungi	Ascomycota	Sordariomycetes	Sordariales	Chaetomiaceae	Achaetomium
ASV_3465	0.0198796	-0.00189132	-0.0166622	0.00633714	-0.00439385	0.000502733	0.00165153	-0.000962564	0.00102568	-0.000665861	-0.000994054	0.00121779	0.00263625	-0.00122148	0.00692748	0.00755541	0.0110171	0.00253493	-0.0233953	-0.0247494	-0.000227373	0.00130987	-0.00284043	-0.000721066	0.00559077	0.00418783	-0.00354003	0.00589206	-0.00261187	-0.000839048	-0.00622613	0.000281813	-0.00732638	-0.00851352	-0.0356489	0.0253089	0.00316284	-0.0019805	-0.00351615	0.00382442	0.00225073	-0.00476148	-0.00213113	0.0014136	-0.000913619	-0.00108227	-0.00395317	0.000510586	ASV_3465	Fungi	NA	NA	NA	NA	NA
ASV_3466	0.000978356	8.83689e-05	0.002627	0.00283518	-0.00157455	-0.00302101	0.00236687	-0.00442923	0.004043	-0.000735249	-0.0018649	0.00140569	-0.000134057	-0.000373253	0.00361313	0.00253658	0.0028428	0.00090627	0.000453085	0.00153535	-0.000317367	-0.000905686	-0.0059812	-0.000534692	0.00510413	0.00957102	-0.00555791	0.0196253	-0.00850372	0.00114607	-0.0153788	0.00334467	0.046429	0.0449608	0.016183	0.0170627	-7.86308e-05	-0.00232174	-0.00337098	0.000429354	-0.000914397	-0.00704467	-0.000560374	-0.00075099	0.00112973	-0.00217457	-0.00281474	-0.000271684	ASV_3466	Fungi	NA	NA	NA	NA	NA
ASV_3467	0.00160102	-0.000729116	0.00359477	0.00712037	-0.00436596	-0.00792679	0.00941164	-0.0148994	0.0142063	-0.0397171	-0.0115443	0.00376177	-0.00516589	0.000643306	-0.00711377	-0.00373743	-0.00385986	0.000431666	0.00495437	0.00384735	0.0012085	0.000770278	-0.00312824	0.000314617	0.00154754	0.00233782	-0.000438314	0.00856365	-0.00386572	0.000951405	-0.00624741	0.000224177	0.0230618	0.0213796	0.00826335	0.0116951	0.00199635	-0.00205575	-0.00117187	-0.00058582	0.000232326	-0.00382673	-0.000851099	0.000353855	-0.000820931	-0.000767209	-0.00246589	-0.000763397	ASV_3467	Fungi	NA	NA	NA	NA	NA
ASV_3468	0.00206074	0.000238526	0.0038744	0.00379529	-0.00207373	-0.00650161	0.00460417	-0.0075927	0.00560994	0.0251422	-0.0326285	0.00585653	-0.036459	0.00471426	-0.00685815	-0.0118709	0.000181674	-0.000516166	8.87863e-05	-0.000295181	0.00107387	0.000800032	0.000867173	2.57468e-05	-0.00254753	7.27037e-05	0.000430674	-0.0048346	0.00105189	-0.000548972	-0.00119719	0.000168507	-0.00106625	-0.001878	0.00165399	0.000996122	0.00258823	0.000175925	-0.00146742	0.000383804	-1.74559e-05	-0.000181797	0.000692402	0.000465072	2.31182e-05	-0.00044542	-0.000192428	0.00120749	ASV_3468	Fungi	NA	NA	NA	NA	NA
ASV_3469	0.00241914	0.000400867	0.00499315	0.00212925	-0.00219042	-0.00624434	0.00507544	-0.00724995	0.00517149	0.0255338	-0.0331361	0.00525423	-0.0356409	0.00445062	-0.00682898	-0.0122546	0.000359403	0.000118974	-0.000655981	-5.9169e-05	0.000938859	0.00165696	-0.00039882	-6.83804e-05	-0.00153302	-0.000588387	0.00159261	-0.00561089	0.00165775	4.28814e-05	-0.00129468	-0.00105562	-0.00165224	-0.00300672	0.00117857	-2.02128e-05	-0.00163457	0.000904554	-0.000980464	-0.000135352	0.000617601	-0.000528296	0.00146562	-0.000492193	3.70791e-05	-0.000837268	0.000316978	0.00037461	ASV_3469	Fungi	Ascomycota	Pezizomycetes	Pezizales	Ascobolaceae	Ascobolus
ASV_347	-0.0138664	-0.00682682	-0.00670417	0.0202571	0.0269785	0.00895624	-0.00487308	0.0018261	-1.81121e-05	-0.00105584	-0.00044165	-0.00144637	-0.00501235	-0.0243479	-0.00316304	-0.000649767	-0.00233888	-0.00261366	-0.0017041	-0.00184665	-0.00183617	-0.028102	0.00451626	0.000597659	-0.00857782	-0.0067731	-0.00586757	-0.000935166	-0.00329001	0.00672347	-0.00153964	-0.00409549	0.00196163	-0.00351831	0.000463396	0.00168787	-0.000457159	-0.00470643	0.00250532	-0.00318094	0.00185407	-0.000961328	0.000231697	0.000547766	-0.00754202	0.000236336	-0.00114777	0.0019155	ASV_347	Fungi	Ascomycota	Leotiomycetes	Helotiales	Helotiaceae	Scytalidium
ASV_3470	0.00203382	-0.000122357	0.0052105	0.0017781	-0.00168815	-0.00587502	0.00382463	-0.00849033	0.00534292	0.0259356	-0.0325565	0.00554507	-0.0353687	0.00389611	-0.0084705	-0.0126347	0.000958257	-0.000481413	-0.000449066	-0.000899947	0.00127481	0.00148572	0.000365121	-0.00111396	-0.00259897	-0.00056311	0.00277876	-0.00497374	0.00147097	-0.000310486	-0.00084156	0.0007517	-0.00105039	-0.00214681	-0.000570055	0.000130541	-3.00827e-05	-0.00198117	-0.0023614	0.000335781	-0.00106488	0.00114216	0.00179428	0.000320379	-0.00199584	-0.000637048	-0.000813175	-0.00082001	ASV_3470	Fungi	Ascomycota	Orbiliomycetes	Orbiliales	Orbiliales_fam_Incertae_sedis	Vermispora
ASV_3471	-0.00467182	-0.00408318	-0.00216955	-0.000947166	-0.00183712	-0.00267055	0.00146279	-0.00261143	0.00154771	0.002861	0.00682246	-0.00622577	-0.00387602	0.00575578	-0.00241522	0.00147982	-0.003905	-0.000105753	-0.000555293	0.000678319	0.00171501	0.00320616	-7.07593e-05	0.00513256	0.000227147	0.00323978	-0.000159936	-0.00243802	-0.000856323	0.00270575	-0.00121359	0.0234823	-0.0228308	0.0197502	0.000706426	0.00575569	-0.0510174	-0.0326969	0.0181248	0.0161756	-0.00596031	0.00161305	-0.00896071	0.000383499	-0.00917691	0.00169131	0.000116713	0.00076229	ASV_3471	Fungi	Ascomycota	NA	NA	NA	NA
ASV_3472	-0.00440953	-0.00337011	-0.00154357	-0.000762258	-0.00195725	-0.00206678	0.00184638	-0.00151073	0.00218111	0.0020348	0.00720902	-0.00733488	-0.00436404	0.00349223	-0.00230588	0.00205293	-0.00464449	-0.000248519	0.000162666	-0.00112716	0.00095665	0.00377041	0.000177799	0.00623196	0.000804573	0.00246771	-0.00119334	-0.00284507	-0.000634524	0.00292501	-0.00144157	0.0232877	-0.0222842	0.0205416	0.00157581	0.00722287	-0.0508111	-0.0329961	0.0180016	0.0158343	-0.00645921	0.000458899	-0.00848676	-0.000839541	-0.00938316	0.000690124	0.000943585	-0.000456287	ASV_3472	Fungi	NA	NA	NA	NA	NA
ASV_3473	-0.00530082	-0.00411654	-0.00148005	-0.00139572	-0.00224817	-0.00153159	0.00222578	-0.00205216	0.00247006	0.00166564	0.00725768	-0.00709754	-0.00342151	0.00500832	-0.00216466	0.0017636	-0.00442777	0.00116489	-0.00101621	0.00142343	0.000982607	0.00415939	-0.000204585	0.00486123	-0.000621209	0.00233297	-0.00194717	-0.0040439	-0.000601223	0.00269949	-0.000520841	0.0239806	-0.0233509	0.0207663	0.000670486	0.00583398	-0.0502529	-0.0335725	0.0158713	0.0150427	-0.00505033	0.00115836	-0.00758955	-0.000259785	-0.00977534	0.00236371	0.000847433	-0.00023873	ASV_3473	Fungi	NA	NA	NA	NA	NA
ASV_3474	0.0014313	-0.00173758	0.00196227	0.000413935	-0.00120128	-0.00453271	0.000496877	-0.00303113	0.00291679	0.00552875	0.000451365	-0.0032453	0.0124941	-5.65243e-05	-0.00450454	-0.00521234	0.0135182	-0.0182776	-0.0212237	0.0293634	-0.00322122	-0.00246852	-0.0306268	0.00767745	-0.0119263	-0.0282905	0.0188889	0.00717798	0.000319594	-0.00450857	-0.00311828	0.0061453	-0.0016396	-0.000142057	0.000112204	-3.57746e-05	-0.00135574	0.00227173	0.00132845	0.000308584	-0.00219676	0.000403836	0.000100959	0.00180782	-0.000229875	0.00199252	-0.000989402	0.000899533	ASV_3474	Fungi	Ascomycota	Pezizomycetes	Pezizales	NA	NA
ASV_3475	0.00065818	-0.000843681	0.000745603	0.000383706	-0.000994556	-0.00474909	0.000669897	-0.00406034	0.00441068	0.00607947	-0.000135807	-0.00308669	0.0123668	0.00037723	-0.00452971	-0.00491448	0.0137179	-0.0183167	-0.0195813	0.0302028	-0.00303866	-0.00199118	-0.0301138	0.00690685	-0.011929	-0.0283135	0.0197383	0.00688762	0.00186578	-0.00603675	-0.00325186	0.00579173	-0.000323725	-0.000935014	-0.0014549	0.00105846	-0.000560889	0.00216357	0.0027527	0.000133655	-0.00130475	-0.000954149	-0.000614196	-0.000923234	0.00035412	-0.000101927	0.000631251	-0.000138637	ASV_3475	Fungi	Ascomycota	Eurotiomycetes	Eurotiales	Trichocomaceae	Talaromyces
ASV_3476	-0.00132402	-0.00170157	7.66634e-05	-0.000490395	-0.00247399	-0.00319503	0.0010675	-0.00288648	0.00400528	0.00523009	0.00303204	-0.00462627	0.00829066	0.00161775	-0.00429894	-0.00487279	0.00982635	-0.0148445	-0.0169113	0.0248311	-0.00231827	-0.00162516	-0.0252644	0.00747365	-0.00922686	-0.0220123	0.0162176	0.00456003	0.00183043	-0.0039254	-0.00230713	0.0136119	-0.00685406	0.00640056	-0.000654217	0.00138419	-0.00884704	0.0211771	-0.0196872	-0.0224193	-0.0232326	0.00120646	-0.00349634	-0.000434961	-0.00596184	0.000455716	-0.000640815	-0.000385275	ASV_3476	Fungi	NA	NA	NA	NA	NA
ASV_3477	0.000775757	-0.000771982	0.00176337	0.000300065	-0.000201915	-0.00588585	0.000776233	-0.00341416	0.00432469	0.00732565	-0.00247991	-0.00295259	0.0129098	-0.000857204	-0.00273049	-0.00379565	0.00915083	-0.013597	-0.0141331	0.0222918	-0.0023265	-0.00325881	-0.0215281	0.00353421	-0.00788384	-0.00843937	0.00923011	0.0322305	-0.00729028	-0.000450594	0.0418365	-0.000784901	-0.00407358	-0.00339423	0.00542607	0.00080388	-2.9335e-05	0.000956379	0.00213414	0.000255592	-0.000995261	-0.00185166	0.000119086	0.00358394	-0.003508	0.00023556	-0.00104343	-7.58409e-05	ASV_3477	Fungi	Ascomycota	Eurotiomycetes	Onygenales	NA	NA
ASV_3478	-0.00338747	-0.00458369	0.0014703	-0.00795412	-0.00511258	-0.0172218	-0.0456506	0.0163637	0.00514978	-0.00799339	-0.00433839	0.00298466	-0.00454702	-0.000787276	0.00166002	-0.00122267	-8.01521e-05	0.00348474	-0.000528695	0.00011104	0.00153971	0.000901968	-0.000218433	9.73344e-05	-0.00121872	-0.00106741	-0.000508729	3.54136e-05	-0.00165715	-0.000326678	-0.000505837	-0.000650626	0.000322776	-0.00105346	0.000569655	1.57762e-05	-0.000528357	-0.00016088	0.00145887	0.000744771	-0.000221969	-6.44701e-05	-0.000641986	0.00130915	0.000137017	-0.00026303	0.000582978	0.000702773	ASV_3478	Fungi	Glomeromycota	Glomeromycetes	Glomerales	Glomeraceae	NA
ASV_3479	-0.0074264	-0.00150692	0.00104402	0.00188222	-0.00371412	-0.0193477	-0.00854399	0.036401	-0.00322782	-0.00821028	-0.00810994	0.00663807	0.00132553	0.00931545	0.00400298	-0.00231925	0.00227751	0.00136201	0.000885902	-0.000150002	0.00354137	0.000125546	-0.00142889	-0.00107722	0.00240949	0.000495129	-0.00235732	0.00223812	-0.00192363	0.000513203	-0.00202201	0.00129164	0.00316599	0.00137224	-0.0100806	-0.0169838	-0.000157477	3.80773e-05	0.017537	-0.0136226	-0.00350046	-0.0131293	0.00291163	-0.025768	-0.00497841	-0.0128705	-0.00027827	-0.000529281	ASV_3479	Fungi	NA	NA	NA	NA	NA
ASV_348	-0.0128999	-0.00675753	-0.00780099	0.024132	0.0361906	0.0154151	-0.0106508	-0.00146876	0.00325612	-0.00189746	-0.00589031	0.00476824	0.00170031	0.00141669	0.00130342	-0.00127663	0.00152762	0.000178013	-0.00112756	0.00153571	0.000294256	0.00558624	-0.000495937	0.00391064	0.000334654	-0.00211298	-0.00224218	0.000176852	-0.00107593	0.00445739	0.000160116	-0.000234954	0.000456152	-0.000113391	-0.000385287	0.000493217	0.000612107	4.30975e-05	0.000820208	-0.000138982	0.000922674	9.07971e-05	0.00082141	-0.000739936	0.000147457	0.00148475	0.000165373	0.0013924	ASV_348	Fungi	Ascomycota	Sordariomycetes	Magnaporthales	Magnaporthaceae	Arxiella
ASV_3480	-0.00797039	-0.000130468	2.35216e-05	0.00886969	-0.00056104	-0.015062	0.0219905	0.0406208	-0.0105238	-0.00487554	-0.00889813	0.00734537	0.00447691	0.0123482	0.00381236	-0.00254847	0.00264861	0.000120928	-0.00047458	0.000844142	0.00462835	0.00129524	-0.000785749	8.68802e-05	0.000654289	-9.93673e-05	-0.00217964	-0.00108494	-0.00163449	-0.000532667	-0.00115161	-7.48561e-05	-0.00063397	-0.000633138	8.7235e-05	0.00116515	-0.000222116	-0.0028426	0.000511118	-0.00377651	-0.000153796	0.00115638	0.000940466	-0.000414004	-0.000180881	0.00152659	0.000865899	0.000132968	ASV_3480	Fungi	Ascomycota	Eurotiomycetes	NA	NA	NA
ASV_3481	0.00516971	0.00039534	0.00292396	-0.00385271	0.00406115	-0.00358711	0.0020983	-0.00311653	0.00146067	0.00622258	-0.0146868	0.00514022	0.0127963	-0.00546022	0.00114246	0.0498294	-0.014033	0.00503617	0.0141747	0.00839602	0.00409789	-0.000315544	-0.00271999	0.00174199	-0.00246632	-0.00503096	0.00169664	-0.0161859	0.00559845	-0.00238849	0.00552904	0.00503541	0.00150215	-0.000551296	-0.00386177	-0.000389735	-0.000952404	0.00302377	0.000424064	-0.00231115	-0.000148663	-0.00619351	-0.000844453	0.00364992	0.00287347	0.000620427	0.00134626	2.5112e-06	ASV_3481	Fungi	Ascomycota	Sordariomycetes	Sordariales	Chaetomiaceae	Zopfiella
ASV_3482	0.000920753	-0.000758198	0.00378319	-0.000847478	-0.000459565	-0.00571839	0.000477239	-0.00380521	0.00342215	0.0120565	-0.00736892	-0.00185189	0.0365708	-0.00398429	-0.0230196	-0.0266506	-0.0175043	0.0200549	0.0051614	-0.0130421	0.00311115	3.77574e-05	-0.00211226	0.000412908	0.000168514	-0.00112597	-0.00167123	-0.00459042	0.00206868	0.000142811	-0.00553793	0.00134178	0.000992287	0.00076164	-0.000259717	0.00152076	-0.000267511	-0.00127553	-0.00218306	5.57139e-05	0.00146318	-0.000147841	2.22257e-05	0.00204055	0.0018086	-4.61277e-05	0.00118629	-0.000454765	ASV_3482	Fungi	Ascomycota	Dothideomycetes	Pleosporales	Sporormiaceae	Preussia
ASV_3483	-0.00399399	-0.0020619	8.59196e-06	0.00314602	-0.000349052	-0.00354583	-0.000124859	0.000273206	0.000831012	0.000845955	0.00485609	-0.00371061	-0.0014509	0.00198652	-0.000782275	0.000750448	-0.00119328	0.00045382	0.00148717	-0.000996649	-0.000192964	-0.000891497	-0.00569141	-0.0175358	0.00280844	0.0191935	0.0387998	0.00663956	0.0440705	0.027047	-0.00435966	-0.00991116	-0.00196534	0.00192422	0.00328824	0.00306887	0.0025692	-0.00428546	0.00012369	0.00162215	0.000241522	-0.00169653	-0.00364274	0.00088295	-0.000822145	-0.00119228	-0.000886649	0.000190587	ASV_3483	Fungi	Basidiomycota	Agaricomycetes	Agaricales	Bolbitiaceae	Conocybe
ASV_3484	-0.00466199	-0.0037472	-0.00191709	-0.000262401	-0.00213453	-0.0022944	0.00177828	-0.00208612	0.00252284	0.00216656	0.0075389	-0.00643321	-0.00265023	0.00417677	-0.00192283	0.00181096	-0.00331578	0.000168576	-0.00237872	0.000133571	0.00136895	-0.00184269	0.000188788	0.00215176	0.000504073	0.00520182	-0.00404541	-0.00388857	-0.001385	-0.00326698	-0.00035934	0.0218179	-0.0259693	0.0224482	0.00622431	0.000298429	0.0590113	-0.00421733	0.00919646	0.0154689	-0.0130272	0.00200004	-0.00826772	0.00214521	-0.0138143	-0.000780785	0.0015939	0.000936622	ASV_3484	Fungi	NA	NA	NA	NA	NA
ASV_3485	0.000979975	0.000362744	0.00671781	0.00321851	-0.00437027	0.00140649	0.00316352	-0.00401957	0.00613585	0.00199628	0.0030744	0.011225	0.00159803	-0.00123355	0.045463	-0.0137921	-0.0326464	-0.00661392	-0.00764494	0.00533124	0.00276131	0.000617923	0.00377408	0.00166614	-0.00500995	-0.00419509	0.00150789	-0.00544291	0.00360251	0.00187897	0.000461994	-0.00141774	-0.00338991	-0.0030142	0.00290961	0.00622017	-0.000281676	-0.000542326	-0.00197125	0.000976396	0.000780624	-0.00193241	0.00188042	0.00273624	0.000875556	-0.00310583	-0.000783097	-0.00248313	ASV_3485	Fungi	Ascomycota	Sordariomycetes	Sordariales	Chaetomiaceae	NA
ASV_3486	0.0257496	-0.00175112	-0.0234174	0.00911743	-0.0078793	0.00642083	-0.000633182	0.00309053	0.000148793	0.00146038	0.00227642	0.00704088	-0.000914301	-0.00107186	0.0269733	-0.0118315	-0.0238214	-0.00241754	-0.00361539	0.00458479	0.00261665	-0.000744718	0.00112151	0.00193258	-0.00520576	-0.002024	0.0013401	-0.00464203	0.0020392	0.000656863	0.000741829	-0.000692659	-0.00310613	-0.00196038	0.00278086	0.00432195	9.8404e-05	0.000766488	-0.000382092	0.001005	0.000268762	-0.000853361	0.00144284	0.00081944	0.001116	-0.00270898	-0.00201156	6.04839e-06	ASV_3486	Fungi	NA	NA	NA	NA	NA
ASV_3487	0.0301195	-0.00344069	-0.0348811	0.00945879	-0.00708439	0.00683754	-0.00145049	0.0057549	-0.00403851	-0.000249491	0.00188776	0.000449853	-0.00422676	0.00111233	-0.00159141	-0.0028061	-0.00325769	0.000924837	0.00172836	0.00122961	0.000217366	0.0010072	-0.00135064	0.000658908	-0.00149371	0.000663075	0.000868599	-0.000538841	0.00132291	-0.000898652	0.000390769	0.000929018	0.000395966	-0.00275042	-0.00022799	-0.000347717	0.000412439	-0.000665347	0.00130156	-0.000468527	0.000113551	-0.00253168	-0.000431079	-9.44087e-05	0.00104149	0.000298922	-0.000239949	0.000253734	ASV_3487	Fungi	NA	NA	NA	NA	NA
ASV_3488	-0.00454096	-0.00263838	-0.00180077	-0.000469517	-0.00260333	-0.00243125	0.00250627	-0.00299543	0.00396329	0.00375592	0.0118876	-0.0098973	-0.00556955	0.0101166	-0.00471238	0.00489409	-0.00856188	-0.00144821	0.000670606	-0.0045179	0.00825165	0.0159362	-0.00481082	-0.0330325	-0.0157864	-0.0266631	-0.0344279	0.0110643	0.013806	0.00267642	-0.00178693	-0.0126696	0.00550143	-0.00222908	2.91689e-05	0.00154396	8.71053e-05	-0.000756824	0.00245204	-0.00171264	-0.00100256	0.00350749	-0.00852624	-0.00219046	-0.000243497	-0.000994877	0.000892889	-0.00207616	ASV_3488	Fungi	Ascomycota	Pezizomycotina_cls_Incertae_sedis	Pezizomycotina_ord_Incertae_sedis	Pezizomycotina_fam_Incertae_sedis	Ciliophora
ASV_3489	0.0198683	0.002578	0.0141088	-0.0254006	0.0308354	-0.00197907	0.00596718	0.00532023	-0.00480627	-0.006017	0.0113059	-0.00541807	-0.00961876	0.00105812	-0.00109904	-0.00753148	-0.000394459	0.00302515	-0.000544846	0.000346941	-0.00088152	0.000257221	-0.00188969	0.000674866	-0.00025626	0.000758898	0.00202783	-0.000977642	0.000929085	-0.00153142	0.000342569	0.00187509	-0.000985226	-0.0012155	-0.000698106	5.11935e-05	0.000369826	0.000902346	-0.000233673	0.000786335	-0.000548642	-0.00170222	-0.000862199	0.00323038	0.000944673	-0.000304496	0.000577796	-0.000547267	ASV_3489	Fungi	NA	NA	NA	NA	NA
ASV_349	-0.00621019	-0.0039238	-0.00301354	-0.00259597	-0.00159175	-0.00198559	0.00158543	-0.00172205	0.00272459	0.00358771	0.0108551	-0.0112392	-0.00553315	0.0106567	-0.00693087	0.0050519	-0.00946281	-0.00131824	-0.00262576	-0.00109988	0.00439671	-0.000614201	0.0069105	0.0262045	0.00563196	-0.00277226	-0.00041524	-0.00332087	-0.000117525	-0.0059535	0.00110946	-0.0095815	-0.0218439	0.0249834	0.00251217	-0.000100858	0.0492225	-0.00340721	0.00857207	0.0115317	-0.0109086	0.00187874	-0.00655179	0.0028558	-0.00999127	-0.00137017	0.000526551	0.000454128	ASV_349	Fungi	NA	NA	NA	NA	NA
ASV_3490	0.000572199	-0.00103818	0.00136964	0.00111133	-0.000817654	-0.00357093	0.00132148	-0.00247352	0.0035261	0.00598662	-0.00234749	-0.000966126	0.00636652	-0.000540066	-0.000742242	-0.000468653	0.000858824	-0.00146376	0.00100186	0.0033995	-0.000716182	-0.0027096	-0.00167867	-0.000589149	0.00166069	0.0164015	-0.00508442	0.0363061	-0.0116416	0.00445458	0.0574789	-0.00298596	-0.00567056	-0.00584834	0.00853355	0.00164329	-0.00112997	-0.000658805	0.00178404	-0.000648655	-0.00134927	-3.5496e-05	0.000230747	0.00316621	-0.00312219	0.000202313	-0.000696786	0.000620741	ASV_3490	Fungi	NA	NA	NA	NA	NA
ASV_3491	0.000584246	-0.000652361	0.00199958	0.00183121	-0.00184151	-0.00233452	0.000221612	-0.0033134	0.00330901	0.00138578	0.00182105	-2.892e-05	0.000996517	0.00057485	0.00372236	-0.00176262	0.00626684	-0.00356936	0.00226975	-0.00206971	8.00344e-06	-0.00283822	-0.00237481	-0.00397449	0.0135975	0.00455545	-0.0025543	0.00402479	-0.000690892	-0.00347837	-0.00133759	0.0047955	0.000180472	-0.00351729	-0.0643402	0.0381167	0.00642573	0.000713539	-0.0065478	0.00766317	0.00367969	-0.00150418	-0.00129463	-0.000965741	-0.00251359	-0.001127	-0.00444518	0.000230591	ASV_3491	Fungi	Ascomycota	Pezizomycetes	Pezizales	Pezizaceae	Peziza
ASV_3492	0.0146602	0.000162989	0.00805082	-0.015049	0.018299	-0.00411307	0.00395994	-2.66008e-05	-0.000556909	-0.00194362	0.00357834	-0.0043231	0.00432738	-0.000353247	0.0016641	-0.000630598	0.0143787	-0.00688231	-0.0185933	-0.00364887	0.000525683	0.00927981	0.043785	-0.00464303	-0.0140258	0.000299381	0.00674767	0.00119273	-0.000813947	-0.00286614	-0.00488473	0.00366985	0.00194647	0.000364917	0.000163711	-9.21492e-05	-0.0024335	0.00299175	0.00164694	-0.000531485	-7.23957e-05	-0.00350961	-0.0014157	0.00180085	0.00151393	0.000905564	0.00181044	0.000585257	ASV_3492	Fungi	NA	NA	NA	NA	NA
ASV_3493	0.0005168	-0.00196178	0.00174231	-0.000102038	-0.00147626	-0.00585145	0.000474227	-0.00523539	0.00508977	0.00589904	0.0025003	-0.00400835	0.0141093	0.00184905	-0.00339999	-0.00612357	0.0169711	-0.0222983	-0.0224176	0.0354997	-0.00416851	-0.000202474	-0.029269	0.00671173	-0.0107537	0.0038742	-0.00467376	-0.0169927	0.0033341	0.000275751	-0.00305277	-0.00599288	0.00126068	-0.00248028	0.00101351	0.00145063	-4.66585e-05	-0.000495517	0.00256084	-0.000690018	-2.76111e-06	-0.0016766	-0.000237903	-0.000533956	-0.000187702	0.000719652	-0.000557816	0.000928182	ASV_3493	Fungi	Chytridiomycota	Rhizophlyctidomycetes	Rhizophlyctidales	Rhizophlyctidaceae	Rhizophlyctis
ASV_3494	0.00157171	-0.00139891	0.0037429	-0.0009111	-0.000119236	-0.00723358	-0.000626452	-0.00494909	0.00494802	0.0121479	-0.00589313	-0.00229018	0.0370486	-0.00423573	-0.0196646	-0.0260502	-0.012856	0.0135337	0.000774885	-0.00595927	0.00283708	0.000507717	-0.00529406	0.000320234	-0.00129775	0.0148306	-0.0116839	-0.019514	0.00355444	0.00277949	-0.0034113	-0.00571143	0.0019028	-0.00088227	0.00147692	0.000697038	-0.000510081	-0.00146661	-0.000468192	0.000566723	-0.000758267	-0.00273339	-0.0006235	0.000572437	7.47571e-06	0.000707369	0.000432391	0.000279352	ASV_3494	Fungi	NA	NA	NA	NA	NA
ASV_3495	0.00152099	0.000284851	0.0101741	0.00505525	-0.00762252	0.00942445	-0.000425906	0.00156159	0.00299034	0.00196022	0.0242859	0.0442299	-0.00542398	0.00118101	-0.0191388	0.00415563	0.00304965	0.00519215	-0.00292608	0.000630428	0.00136587	0.00109086	0.000311488	0.00441174	-0.0102874	0.00172106	0.000106388	-0.000730745	-0.00118981	-0.000924522	0.000490114	-0.00115063	-0.00173445	-0.00126932	0.00359823	0.00479379	-0.000907692	-0.00108867	-0.00394192	0.0034929	-0.00020574	-0.00249989	0.00220482	-0.00412173	-0.000389072	0.00196192	-0.00156135	0.000104463	ASV_3495	Fungi	Basidiomycota	Agaricomycetes	Auriculariales	NA	NA
ASV_3496	0.0153841	0.00234318	0.0175808	-0.0143271	0.0167353	0.0065873	0.00316679	0.00585798	-0.00215645	-0.00240736	0.0249521	0.0287642	-0.0110812	0.0010565	-0.0152113	-0.00342946	0.00140274	0.00552327	-0.00175233	2.44866e-05	0.00108665	0.000652497	-1.20264e-05	0.00347557	-0.00898556	0.00133417	0.00135162	-0.00140051	-0.000812322	-0.000752367	0.00107018	-0.000490682	-0.00121376	-0.00131203	0.0030033	0.00374907	0.000111821	0.000710859	-0.00263609	0.00155085	0.00048869	-0.00280358	0.000675405	-0.000444066	0.00135183	0.00173113	-0.00127202	0.00149285	ASV_3496	Fungi	Ascomycota	Sordariomycetes	Microascales	Halosphaeriaceae	Cirrenalia
ASV_3497	0.00281522	-0.000274925	0.00446213	0.00232089	-0.00286759	-0.0011352	0.000596855	-0.00312944	0.00437103	0.00291988	0.00460549	0.00347688	0.00455604	0.000646405	0.00461357	-0.00259497	0.0127214	-0.00968037	0.00658827	-0.000461195	-0.000977483	-0.00705822	0.00316124	-0.0123861	0.0489354	-0.0104956	-0.00720536	-0.00139765	-0.000318904	0.00122058	0.00153763	0.00272918	-0.000745623	-0.00359297	-0.034936	0.00346641	0.00363216	-0.0125956	-0.0109561	0.0030259	0.00208963	-0.00993052	0.000319714	-0.0162359	-0.00376893	-0.00683602	-0.00733109	-0.000706934	ASV_3497	Fungi	Ascomycota	Dothideomycetes	Pleosporales	NA	NA
ASV_3498	-0.0175168	-0.0152369	-0.016803	-0.0298051	-0.00667555	0.0201382	0.00573256	-0.00177103	-0.00332196	-0.00415764	-0.0110444	0.0113389	0.00308466	-0.00637219	0.00443385	-0.00264036	0.00586082	0.00133523	-0.000656468	-0.000373374	-1.06068e-05	0.00569902	-0.00246155	0.000777179	0.00122994	-0.00168347	-0.000313673	0.00150708	0.000408105	0.000154685	-0.000732445	-0.00206822	0.00440017	-0.00320428	-0.000505434	-0.00189785	-0.0012402	8.15148e-05	0.00293858	0.00277731	0.0032321	0.00135808	0.000395938	-0.000113694	-0.00126848	0.000674245	0.00130602	-0.000449355	ASV_3498	Fungi	NA	NA	NA	NA	NA
ASV_3499	-0.0176823	-0.014546	-0.0150684	-0.0273369	-0.0059168	0.0178633	0.0060903	-0.00180834	-0.00203586	-0.00320938	-0.00710087	0.00814199	0.00126817	-0.00432508	0.00480443	-0.0026987	0.0040282	0.00119443	0.000588535	0.00108345	-0.000595709	0.0061375	-0.000982678	-0.0033255	0.00096076	0.00082494	-0.000715631	0.000290261	-0.000174664	0.000485085	-0.000645059	-0.00146119	0.00337208	-0.00248104	-0.00316372	-0.00430433	-0.000245613	0.000537325	0.0017465	0.00419639	0.000643051	-0.0064971	0.0323987	0.011941	-0.0019273	0.00278478	0.000424453	0.000521735	ASV_3499	Fungi	Ascomycota	Dothideomycetes	Pleosporales	NA	NA
ASV_35	-0.00710498	0.0149514	-0.00234972	-0.00899753	0.0173929	-0.0022151	0.0115908	0.0125713	-0.00208319	0.00122388	-0.00257676	0.00128359	0.00420195	-0.0114539	0.00765252	0.00856543	-0.0207985	0.00739609	0.00283002	0.0024166	-0.0107499	0.00823212	-0.00187676	0.0194276	0.00650834	0.00669723	0.00508347	0.0185714	0.00640381	0.00859542	-0.00155285	-0.0187594	0.0108614	-0.000711729	0.00398244	-0.00501385	6.03105e-05	0.00811957	0.00705846	0.0116535	-0.00126777	-0.00349017	0.000544034	-0.0199674	-0.00800946	-0.0106734	-0.00604121	-0.000282928	ASV_35	Fungi	Ascomycota	Dothideomycetes	Pleosporales	Pleosporales_fam_Incertae_sedis	Wettsteinina
ASV_350	-0.0197792	-0.0137473	-0.0139184	-0.00531683	0.0153892	0.0188145	-0.00488393	-0.00997162	-0.0222043	-0.00634405	-0.0106669	0.0103088	0.00256686	0.000784235	0.00379879	-0.00390113	0.00350154	0.000646642	-6.88402e-05	0.00116476	0.000381484	0.00299987	-0.00109405	0.00181791	-0.000278716	-0.000672717	-0.0024462	-0.00067285	-0.000938318	0.000449823	0.00113566	0.000243709	0.000817378	-4.54939e-05	-0.000618869	0.000630394	0.000607514	-0.00219448	0.000657152	0.00302688	-0.00463821	0.00133344	0.000543065	-0.00540358	0.0318915	-0.000145984	-0.00123519	-0.000143988	ASV_350	Fungi	Ascomycota	Dothideomycetes	Pleosporales	Didymellaceae	Cumuliphoma
ASV_3500	-0.014781	-0.011824	-0.0139258	-0.0216767	-0.00495818	0.0131591	0.00482464	-0.00153661	-0.0018072	-0.002587	-0.00382321	0.00457983	0.000287823	-0.00319845	0.00170772	-0.00246631	0.00243003	0.00200943	-0.000202477	0.000736535	-0.00106811	0.00340341	-0.0020421	0.00119762	0.0011521	0.00299927	-0.000764984	0.000479253	9.27802e-05	0.00205754	-0.000885075	0.00762074	-0.00679588	0.00477615	-0.000680312	0.00244704	-0.0107082	0.0256921	-0.0286107	-0.0265138	-0.0265753	0.00157072	-0.00531231	-0.000294754	-0.0101611	0.000871081	-0.00112543	-0.000233336	ASV_3500	Fungi	Basidiomycota	Agaricomycetes	Agaricales	Entolomataceae	Clitopilus
ASV_3501	-0.0115909	-0.0085306	-0.00923612	-0.0143314	-0.00432739	0.00952506	0.00339143	0.000546551	-0.00162373	-0.00164789	-0.00131276	0.00260771	0.000123829	-0.0020834	0.00210137	-0.00109446	0.00227947	0.00168054	0.0023142	-0.00132425	-0.000640426	0.0028854	-0.00508042	-0.0151645	0.00296489	0.0161825	0.0327766	0.00579351	0.0388662	0.0224537	-0.00211466	-0.0130624	0.000633708	0.000121636	0.00384869	0.00369378	0.00320993	-0.00486229	0.00226968	0.0039133	0.0031318	-0.0021405	-0.00332842	0.000228274	-0.000844265	-0.00222607	0.000693068	0.000141213	ASV_3501	Fungi	Chytridiomycota	Spizellomycetes	Spizellomycetales	Spizellomycetaceae	Spizellomyces
ASV_3502	-0.00930118	0.034996	-0.00860617	-0.00198308	-0.000779028	0.000672911	-9.30099e-05	-0.00123886	0.00162282	-0.000790502	0.00243126	-0.00104188	-0.000782889	-0.000724573	0.00109949	-0.000757898	-0.00167295	0.00703454	0.00301113	0.00169523	-0.0400989	0.0089691	0.000975151	0.000840849	-0.000698778	-0.00280029	-0.00189872	-0.00209344	-0.0025118	-0.000367326	0.00228753	-0.00157324	-0.000225322	-0.00100928	0.000442075	0.00221574	0.00101002	0.000124436	0.000847334	-0.000394099	-0.00193911	-0.000509645	-5.74912e-05	7.73534e-05	0.000860704	0.000672678	0.000835754	-0.000221474	ASV_3502	Fungi	NA	NA	NA	NA	NA
ASV_3503	0.000329036	0.00128469	0.00265038	0.00239235	-0.00308633	-0.00794101	0.00294737	-0.00504577	0.0048757	0.00977628	0.000119865	-0.00561887	0.0220038	-0.00365073	-0.00221039	-0.0167447	0.0128959	0.0264249	0.000507667	0.0180802	-0.0267709	0.00494072	-0.0160653	0.00751286	-0.0124988	-0.0254037	0.0102236	-0.00349602	0.000876752	-0.00311784	-0.00125933	-0.00167002	-0.00248425	-0.00253759	0.00172485	0.00513126	0.000967933	-0.00260498	0.000208413	-0.00184954	-0.00149032	-0.00415284	-0.000577254	0.000294506	0.000683234	0.00110833	-0.00209939	0.00023276	ASV_3503	Fungi	Basidiomycota	Tremellomycetes	Tremellales	Trimorphomycetaceae	Saitozyma
ASV_3504	0.00454465	0.00136324	0.021395	0.00697638	-0.0151733	0.0334501	-0.0054601	0.0122151	-0.00506952	-0.00752348	-0.0110095	-0.0226994	0.000484303	0.00085906	-0.00387173	0.000990994	-0.000200032	-0.000797258	-0.0022604	2.74924e-08	-0.000912179	0.00112382	0.000106667	0.0022663	-0.00321349	0.00150787	-0.000640877	-0.00237636	-0.000180512	0.00114427	0.00156511	0.000280462	-0.00181881	-0.000981712	0.00471452	0.00620314	0.000808352	-0.000663102	-0.00431921	0.00457838	0.000358259	-0.00184074	0.00369609	-0.00476035	0.0014036	-0.000168887	-0.00194016	0.00032201	ASV_3504	Fungi	Chytridiomycota	Rhizophydiomycetes	Rhizophydiales	NA	NA
ASV_3505	-0.000491744	0.025335	0.0133986	0.0033391	-0.0123004	0.0316448	-0.00634533	0.00945148	-0.00405457	-0.00786411	-0.00989099	-0.0186882	-0.000378517	0.00116361	-0.00453967	0.00118302	0.000361349	-0.00127244	-0.00137296	7.65843e-06	0.00357837	0.000639562	-0.000649405	0.00295954	-0.00385203	0.00142331	-0.000304059	-0.00173375	-0.000566444	0.00130919	0.00091692	0.000700917	-0.00217448	-0.00230533	0.00339912	0.00599739	0.000186914	0.00077616	-0.00355113	0.00246631	0.000618597	-0.00319338	0.00299815	-0.005618	0.000177918	0.00129583	-0.000812367	0.00049721	ASV_3505	Fungi	Ascomycota	Sordariomycetes	Hypocreales	Nectriaceae	Fusarium
ASV_3506	0.00489674	0.00141321	0.0164152	0.00574014	-0.0108893	0.0226835	-0.00368767	0.00825736	-0.00229056	-0.00212697	-0.0103374	-0.0173783	0.00308121	-9.37543e-05	-0.00370386	0.00196889	0.000223015	-0.00104491	-0.000779092	0.00206291	-0.000715758	0.000113819	-0.0012223	0.000330721	-0.00223798	0.0114191	-0.00368563	0.0242742	-0.00842349	0.00471645	0.0408499	-0.00280531	-0.00442095	-0.00351276	0.00818074	0.00451576	-0.000930635	-0.00176138	-0.00270125	0.00259731	-0.000767626	-0.00180608	-7.71269e-06	-0.00296782	-0.00175286	6.29076e-05	-0.00199446	0.00134207	ASV_3506	Fungi	Ascomycota	Sordariomycetes	Coronophorales	Scortechiniaceae	Parasympodiella
ASV_3507	-0.0010319	-0.000293427	0.00471887	0.00583666	-0.00422096	-0.00229582	-0.00394343	-0.0107272	-0.0288389	-0.0029226	0.00133628	0.00274132	-0.000528569	0.00284503	0.00275042	-0.0025273	0.00200298	8.16113e-05	0.0014528	-9.55572e-05	0.000810502	0.00123424	-0.00242467	-0.000800989	0.00287087	0.00137952	-0.00246267	-6.80146e-05	-0.0010723	-0.00173646	-0.00154052	0.00248561	0.00603754	0.00280673	-0.0107727	-0.0181026	-0.00212102	0.00279947	0.0127408	-0.0117512	0.00119888	0.0170806	-0.0135126	0.0450452	0.0044559	-0.0340136	-0.015877	0.000692472	ASV_3507	Fungi	NA	NA	NA	NA	NA
ASV_3508	0.00126933	0.000151159	0.00525538	0.00348705	-0.00466096	0.000722855	0.0016043	-0.00285687	0.0029643	-0.000123213	0.000581241	0.00197484	-0.000898661	-0.000889501	0.00502656	0.000562436	0.00355038	0.00241044	0.00226096	0.00123088	-0.000102102	-0.000615203	-0.00688365	-0.0013468	0.00897786	0.00938314	-0.00439491	0.0150631	-0.00717219	0.000812795	-0.0115976	0.00437999	0.0344959	0.0300687	-0.00793938	-0.021732	-0.000784362	0.00210591	0.0242235	-0.0173201	-0.00390554	-0.00326671	-0.00854963	0.0116036	-0.0024088	-0.0405083	-0.014567	-0.000389629	ASV_3508	Fungi	Glomeromycota	Glomeromycetes	Diversisporales	Diversisporaceae	Corymbiglomus
ASV_3509	0.00176688	4.05599e-05	0.00620818	0.00319183	-0.00429104	-0.000929057	0.00203311	-0.00398653	0.00286909	0.0112062	-0.0112517	0.00410731	-0.0151386	0.00222305	0.000220458	-0.00703475	0.00248381	0.00132962	0.00339742	-0.0011682	-0.000173498	-2.0138e-05	-0.00210197	-0.000702296	0.00575138	0.00441441	-0.00103103	0.00156399	-0.0027784	-7.01166e-05	-0.00289065	0.00306985	0.00642126	0.00369657	-0.0218681	-0.0371209	-0.00155182	0.00517012	0.0334847	-0.0220183	-0.005675	-0.00499447	-0.00426893	-0.00349039	-0.00460578	-0.0421076	-0.0118638	-0.000282532	ASV_3509	Fungi	NA	NA	NA	NA	NA
ASV_351	-0.000499766	-0.00168743	0.00113618	0.000555675	-0.00222327	-0.00175725	0.0011049	-0.00213814	0.0045866	0.00321322	0.00796851	-0.00426514	0.000181503	0.00556015	0.000854562	0.00103881	0.00260122	-0.011535	0.0113441	-0.00763077	0.00458654	0.00961581	-0.00329539	-0.0232278	0.00137632	-0.0236345	-0.0241121	0.00471761	0.00993283	0.00405823	9.48637e-06	-0.00857497	0.00419769	-0.00114456	-0.00292017	-0.0266546	0.0049855	-0.0305775	-0.0377145	0.00440373	0.00257415	0.000351518	-0.00845019	-0.00457905	-0.00201698	0.000750352	-0.00207493	-0.00160998	ASV_351	Fungi	Basidiomycota	Agaricomycetes	Agaricales	Psathyrellaceae	Coprinellus
ASV_3510	-0.000165735	-0.00181377	-0.0014103	0.00220696	-0.00010438	-0.00323742	0.00301006	-0.00502029	0.00339188	-0.00222102	-5.88457e-05	-0.00247108	0.00142727	-0.000499936	0.00612617	0.0118337	0.0127892	0.00555732	-0.0340098	-0.0355903	-0.00610882	-0.034157	0.00537627	-0.00296802	-0.0112878	-0.0048308	-0.0028923	-0.00594777	0.000617424	0.0038962	0.00275828	-0.00264083	0.00151315	-0.0033687	0.00206283	0.0012114	-0.00202631	-0.00137669	0.00145804	-0.00437429	0.001868	-0.0040444	-0.00253221	0.00282686	-0.00797028	0.000987741	-0.00129968	-0.0012788	ASV_3510	Fungi	Ascomycota	Dothideomycetes	Pleosporales	Sporormiaceae	Preussia
ASV_3511	-0.0029672	-0.00157002	0.00311527	0.00588872	-0.00228955	-0.00886968	-0.00596615	-0.019634	-0.0486054	-0.00537187	7.50591e-05	0.00283012	-0.000509113	0.00657365	0.000696768	-0.00286635	0.000599478	-0.00287781	0.00187442	0.000344247	0.00280895	0.001418	-0.00033289	0.00126851	-0.000673681	-0.000819469	-0.00153477	-0.000660133	0.000520649	7.10947e-05	0.00138372	-0.000239527	-0.000478754	-0.0014837	0.00165258	-0.000848308	-0.000546978	-0.000896591	-0.000136847	0.000124533	-0.000408648	-0.00214973	0.000697893	0.000410035	1.56552e-05	-0.000263273	0.000575111	0.00100655	ASV_3511	Fungi	NA	NA	NA	NA	NA
ASV_3512	-0.00328762	-0.000834849	0.00232264	0.00509512	-0.00316958	-0.00811572	-0.00607403	-0.0188893	-0.0490277	-0.00565187	-0.000128177	0.00331715	-0.000172905	0.00723183	0.000439379	-0.00164716	-2.11032e-05	-0.00185668	0.000493921	-0.000361752	0.00392833	0.0015482	-0.000126735	0.000484915	-0.00089592	-3.69398e-05	-0.00212643	-0.000487327	-0.00040791	8.06009e-05	0.000956537	-0.000261048	0.000366904	-0.00158859	0.0015315	-0.00102867	0.00108602	-0.000627354	-0.00145411	-0.00214298	0.000429053	-0.00101996	-0.00098662	-0.000230574	-0.00145972	0.00137347	0.00011392	8.78834e-05	ASV_3512	Fungi	Glomeromycota	Glomeromycetes	Glomerales	NA	NA
ASV_3513	-0.00273447	-0.000965158	0.0033187	0.00617837	-0.00258712	-0.00785027	-0.00546221	-0.01901	-0.0490366	-0.00415314	-0.000306126	0.00370134	-0.000457273	0.00732258	0.00299137	-0.00195897	0.000993253	-0.00241325	0.000197577	-0.000200139	0.00252907	0.00182545	-0.000141724	0.000836439	-0.000333738	-2.18418e-05	-0.00214016	-0.00105805	0.000309563	-0.000175439	0.000459991	0.000242293	-0.000406562	0.00011356	0.00105796	0.000689094	0.00178462	0.0011085	-0.0012943	-0.00149982	0.000100339	-0.00193163	-0.000841404	-0.000381998	-0.000192688	0.00167419	1.81024e-05	0.000324992	ASV_3513	Fungi	Ascomycota	Dothideomycetes	Pleosporales	Lophiostomataceae	Sigarispora
ASV_3514	0.00170336	-0.00119472	0.00194178	0.00121669	-0.000560491	-0.00369021	0.00235931	-0.00352353	0.00208449	0.00313996	-0.00343998	0.00143228	0.00379439	-0.00289957	0.00343333	0.0104921	0.000386541	0.00277645	-0.000895965	0.000254936	-0.00181067	0.0035112	-0.00896097	0.00120406	0.00425623	0.0155818	-0.00890973	0.0350328	-0.0159145	0.00226435	-0.0425709	-0.00895499	-0.0277757	-0.0225303	0.00846541	0.000740932	-2.40792e-05	-0.00253015	-0.00184966	0.000896291	0.00184694	-0.0034008	-0.000495415	0.00291317	0.00164524	-0.000943999	-0.000113515	-0.000359925	ASV_3514	Fungi	Basidiomycota	Agaricomycetes	Agaricales	Bolbitiaceae	Conocybe
ASV_3515	0.0015968	8.93011e-05	0.00307439	0.000429488	-0.00113022	-0.00402755	0.00158071	-0.00447336	0.00220933	0.00339925	-0.00282648	-0.000356553	0.00416467	-0.00283674	0.00274902	0.0101103	-0.000178061	0.00247153	-0.00133567	-0.000431593	-0.0014529	0.0021911	-0.00830176	0.00085207	0.00422713	0.0158757	-0.0086215	0.0345519	-0.015835	0.00208685	-0.0421243	-0.0111714	-0.0280056	-0.0229091	0.00934379	0.000431081	0.000153404	-0.0016495	-0.000810599	0.000171061	0.0015471	-0.00613249	-0.00016888	0.00164975	0.00170212	-0.00153471	0.000247368	0.0012731	ASV_3515	Fungi	Basidiomycota	Agaricomycetes	Agaricales	Bolbitiaceae	Conocybe
ASV_3516	0.00386107	0.000756513	0.003209	0.00198064	-0.00143693	-0.0056697	0.00329745	-0.00699986	0.00469403	-0.00143186	-0.00524071	0.00170013	0.00358029	-0.00153024	0.00810034	0.0118645	0.0107717	0.00566643	-0.0202198	-0.0184083	-0.000382661	0.00291518	-0.00785943	0.000892225	0.00372792	0.0131701	-0.00721249	0.0267934	-0.0119295	0.00247983	-0.0282815	-0.00282372	0.0239267	0.0247018	0.0177568	0.0150548	-0.000354895	-0.00309074	-0.00480553	0.000871036	-0.000107969	-0.0106667	-0.00149446	0.00189386	0.000953076	-0.002706	-0.00266381	-0.000156441	ASV_3516	Fungi	Chytridiomycota	Spizellomycetes	Spizellomycetales	Spizellomycetaceae	Spizellomyces
ASV_3517	0.0068996	0.000210451	0.00809489	-0.000820438	0.000974337	-0.00450313	0.00292614	-0.00684491	0.00556897	0.0121291	-0.0136451	0.00947929	0.0251424	-0.00639894	0.0170443	0.0185797	-0.0312628	0.00685073	0.0077162	0.00536419	0.00541449	-0.000592179	-0.00443601	0.00183105	-0.00118958	0.00602611	-0.00214726	0.0142219	-0.00480299	0.00160466	0.0136475	-0.00389368	-0.0100743	-0.00979543	0.00322585	-0.00192757	0.00043849	-0.000343856	0.00566742	-0.00522655	-0.00203655	-0.0134324	0.000764437	-0.003868	-0.00166242	-0.00719637	7.91741e-05	0.0010437	ASV_3517	Fungi	NA	NA	NA	NA	NA
ASV_3518	-0.00548005	-0.00237766	-0.000452031	0.00686316	-0.000482168	-0.0071382	0.00549724	0.00572538	-0.00496661	-8.82552e-05	0.00722911	-0.00824469	-0.0099024	-0.0552502	-0.00626265	-0.000363679	-0.00442218	-0.0045357	-0.00336047	0.000201838	0.00521038	0.00415816	0.000955549	0.00385458	0.000931594	-0.00430824	-0.0031093	-0.00155344	-0.00224779	0.000712655	0.000376549	-0.00325179	-0.000604268	0.000173294	0.000552472	0.00173573	0.000189685	-0.00440834	0.000932973	-0.00293127	0.000579695	-0.000239118	-4.36342e-05	-0.001828	-0.000650276	0.00162639	-3.39588e-05	-0.000135341	ASV_3518	Fungi	Basidiomycota	Agaricomycetes	Agaricales	Bolbitiaceae	Conocybe
ASV_3519	-0.00451611	-0.00321417	-0.00157302	0.00156086	-0.00326243	-0.00347295	0.0017151	-0.00354088	0.003551	0.00327713	0.00921108	-0.00896421	-0.00423698	0.00740197	-0.00322687	0.00303946	-0.00589997	-0.000100417	-0.000757373	-0.00111376	0.00294289	0.00435271	0.00291256	0.0230541	0.00698587	0.00268818	-0.00313172	0.00429303	0.0105147	0.00394971	-0.0033672	0.031482	0.0328835	-0.0438184	0.00741655	0.00445767	0.00599929	-0.0079215	0.00300333	0.000404042	-0.010558	0.000495217	-0.00299584	-0.000469623	-0.00234595	0.000724168	-0.000223465	-0.000352534	ASV_3519	Fungi	NA	NA	NA	NA	NA
ASV_352	0.00833549	0.000948608	0.0215269	0.00373498	-0.00832281	0.018663	-0.000415397	0.00447714	0.00242772	0.000472665	0.0136428	0.0151453	-0.00276539	0.0018125	0.0120143	-0.0065125	-0.00826905	-0.00417982	1.38419e-05	0.000675317	0.00148303	-0.00165526	-0.000213315	-0.013263	0.021847	2.90875e-05	0.0162746	-0.00451354	0.00489625	0.0141426	-0.000921616	-0.00483923	0.00377265	-0.000291817	-0.00387211	-0.0278371	0.000781744	-0.0045867	0.0112943	-0.0105193	-0.000500418	-0.00267169	-0.0084056	0.00282953	-0.00111121	-0.00116094	0.014533	0.000337801	ASV_352	Fungi	Ascomycota	Sordariomycetes	Microascales	Halosphaeriaceae	Cirrenalia
ASV_3520	-0.00641053	-0.00351304	-0.00349774	1.08944e-05	-0.00367264	-0.00407176	0.00301296	-0.0025797	0.00488228	0.00485558	0.0136182	-0.0140678	-0.00671367	0.0123328	-0.00744734	0.00615564	-0.011169	-0.00145911	-0.00290837	-0.00207197	0.0057655	0.00402237	0.00734864	0.0413454	0.0102776	-0.0033933	0.00120018	0.00420066	0.00951097	0.000935442	-0.0011691	0.000768738	0.0275176	-0.0288775	0.0034279	0.00330805	0.00465121	-0.00660114	0.00395847	0.00149029	-0.00860791	0.00239653	-0.00282321	-0.000381392	-0.00133068	9.80531e-05	0.000102198	-0.00014275	ASV_3520	Fungi	NA	NA	NA	NA	NA
ASV_3521	-0.00487651	-0.00424315	-0.00041873	-0.00424786	-0.0048575	-0.013037	-0.0281521	0.00791142	0.00564171	-0.00314815	0.0032177	-0.0047377	-0.00693908	0.00547092	-0.00206364	0.00148778	-0.00465588	0.00261812	-0.00217282	-0.000137149	0.00349012	0.00475682	0.00166266	0.0173221	0.00436741	0.00147581	-0.00162434	0.00195327	0.00687289	0.00473601	-0.00209423	0.0250396	0.0279693	-0.0340839	0.00657565	0.00365692	0.0050392	-0.00753113	0.00366773	0.000727858	-0.0089603	0.00123146	-0.00168634	-2.47868e-05	-0.00262809	0.00122145	-0.000679686	-0.000683812	ASV_3521	Fungi	Glomeromycota	Paraglomeromycetes	NA	NA	NA
ASV_3522	0.000917512	0.000419707	0.00282708	0.00154463	-0.0026114	-0.00196718	0.00209183	-0.00374414	0.00358036	0.000242107	-0.000785301	0.00185185	-0.000200368	0.00016132	0.00477209	0.00160739	0.00206977	0.00135439	0.000624164	0.000825186	-0.00150873	-0.00180589	-0.00574499	-0.000377044	0.00907395	0.0104014	-0.00492449	0.0178475	-0.00897492	0.000601797	-0.0137747	0.00357445	0.0382685	0.0376786	-0.000448133	-0.00898975	0.0013053	0.0017557	0.016542	-0.0124202	-0.00394837	-0.0219368	0.003569	-0.031404	-0.00558336	-0.017995	-0.00450568	0.00113213	ASV_3522	Fungi	Ascomycota	Dothideomycetes	Venturiales	Sympoventuriaceae	Ochroconis
ASV_3523	0.0238321	-0.00204269	-0.0241758	0.00733288	-0.00628249	0.00439996	0.000230744	0.0019794	-0.000703285	-0.00186384	0.000203198	0.000762855	-0.00154562	-0.000543184	0.000775118	-1.05551e-05	-0.00247266	0.00285652	0.00151993	0.00167425	0.000154386	-2.03904e-05	-0.00471361	0.000881359	0.00272906	0.00656691	-0.00344712	0.013687	-0.00495416	0.00123475	-0.0116442	0.000838808	0.0312569	0.0310317	0.0113298	0.0129457	0.00186947	-0.00207349	-0.00270579	0.00119029	6.89707e-05	-0.00580492	-0.000282349	0.000765451	-0.000160759	0.000249902	-0.00135356	-0.00115819	ASV_3523	Fungi	Ascomycota	Eurotiomycetes	Onygenales	NA	NA
ASV_3524	0.00179181	-0.000977765	0.00248229	0.00538736	-0.00372454	-0.00791226	0.00808779	-0.0147124	0.012942	-0.0376594	-0.0109855	0.003028	-0.00444155	0.000270738	-0.0060886	-0.00196821	-0.00257234	8.65229e-05	0.00500216	0.00304345	0.00164446	3.43899e-05	-0.00293881	0.000371281	0.00316253	0.00497394	-0.00293089	0.0102301	-0.005573	0.000430976	-0.00837339	0.0010358	0.0266495	0.0254374	0.010371	0.0129722	0.000352772	-0.0022896	-0.00292892	0.000576607	-5.24577e-06	-0.00556295	-0.000458802	0.00114319	-0.00051233	-0.000645757	-0.00157976	0.00102772	ASV_3524	Fungi	NA	NA	NA	NA	NA
ASV_3525	-0.00467847	-0.00369514	-0.0023809	-0.00080767	-0.00240914	-0.00181554	0.00174698	-0.0022321	0.00237307	0.00233865	0.00707202	-0.00626774	-0.00403746	0.00531248	-0.0026866	0.00198322	-0.0030511	-0.000278341	-0.000156497	0.000415104	0.00121881	0.00330842	-8.76351e-06	0.00401309	-5.3732e-05	0.00313175	-0.00115375	-0.00287695	-0.00197299	0.00266034	-0.00212435	0.024428	-0.0223862	0.0200651	0.000685474	0.00634779	-0.050874	-0.0328469	0.0173443	0.0161311	-0.0065826	0.00232371	-0.00852183	5.72857e-05	-0.0089662	0.00186476	-0.000767625	6.37804e-05	ASV_3525	Fungi	NA	NA	NA	NA	NA
ASV_3526	-0.00291177	-0.00314387	0.000282449	-0.00777312	-0.00551065	-0.0174416	-0.0458677	0.0159845	0.00497129	-0.0080286	-0.00420062	0.00256816	-0.00468949	-0.00133858	0.00203908	-0.00137629	0.000807833	0.00294311	-0.00136728	-0.000298936	0.00200064	-3.55123e-05	0.000136633	-0.00037589	0.000244773	-0.000867635	-0.000782836	2.14705e-05	-0.00232001	-0.00100502	-0.000735635	0.00103004	0.00100558	0.000252119	-0.000141289	-0.000235674	-0.00128408	0.00133013	0.00159984	0.000387177	0.000648136	0.00139855	-0.00116246	8.63346e-06	0.000802324	0.000692384	0.00148254	0.00128604	ASV_3526	Fungi	Glomeromycota	Glomeromycetes	Glomerales	Glomeraceae	NA
ASV_3527	-0.00322131	-0.00382312	-0.000225608	-0.00931811	-0.00465444	-0.0168759	-0.0453067	0.0166699	0.00561663	-0.00868225	-0.00445383	0.00218523	-0.00454201	-0.000444238	0.00255239	-0.000354186	0.000308954	0.00422321	-0.000378771	0.000614946	0.00146893	0.000504027	-0.000879899	-0.000757758	-0.000846396	-0.00244455	-0.000857981	-0.000605193	-0.00148589	-0.000610545	-0.00040228	0.000616602	0.000920635	-0.00155378	-0.000904714	-3.28551e-05	-0.00103837	-0.000134934	0.00242084	0.000302915	-9.15573e-05	0.00141479	1.31065e-05	0.000668802	-0.000130651	-0.000516538	0.000471139	-0.00011706	ASV_3527	Fungi	Ascomycota	Orbiliomycetes	Orbiliales	NA	NA
ASV_3528	0.000995391	-0.00137543	0.00208961	0.00536893	-0.00497328	-0.00861643	0.010026	-0.0160679	0.0141355	-0.046847	-0.0115898	0.00255603	-0.00526993	0.000682674	-0.011105	-0.0054933	-0.00556146	-0.000866053	0.00561509	0.00350523	0.00191581	0.000169251	0.000490248	0.000724721	-0.00178353	-0.0035207	0.00165851	-0.00322794	0.000223947	0.00100018	0.00181342	-0.00145398	-0.00274075	-0.00322503	-0.000282789	0.000187881	0.00158871	-0.00165482	-0.00109425	0.000494007	-0.000996857	-0.000636878	0.000372252	0.00080799	-2.66484e-05	0.00042342	-0.00153249	0.000845028	ASV_3528	Fungi	Ascomycota	Sordariomycetes	Hypocreales	Nectriaceae	Cylindrocarpon
ASV_3529	0.00180264	-0.00263568	0.00251501	0.00526172	-0.00457226	-0.00861436	0.00943239	-0.015983	0.0145313	-0.0467316	-0.0125379	0.00240693	-0.00515634	0.00164361	-0.010872	-0.00489157	-0.00494634	-0.000776802	0.0046835	0.00313998	0.00296965	6.17431e-05	0.00031468	0.000482124	-0.00127863	-0.00172848	0.00193331	-0.00282591	0.000634255	0.000159094	0.00307685	-0.00209866	-0.00379863	-0.0037037	-0.00045533	0.00209476	-0.000750715	-0.000363643	0.0010364	-0.00128219	-0.000674791	0.000483674	0.000820907	0.00159595	0.000379259	-0.00101113	-0.00247256	-0.000310945	ASV_3529	Fungi	Ascomycota	Dothideomycetes	Dothideales	Dothioraceae	Dothiora
ASV_353	0.0153889	-0.0033998	-0.00257772	-0.0100216	0.00955777	-0.00511968	0.00702148	-0.00531539	0.00620513	-0.0046219	0.00680969	-0.00968295	-0.00286397	0.00929116	-0.00665564	0.0162323	-0.0123481	-0.00274985	0.00518918	0.00692507	0.00710674	0.00566329	-0.00654837	-0.000451067	0.00535254	0.0089163	-0.0115411	0.010085	-0.0197808	0.00882529	0.00838068	-0.0256134	0.00418741	0.00722337	-0.00019424	-0.012368	-0.00149855	-0.000837791	-0.0146134	-0.0161996	-0.0147145	-0.0136013	-0.007262	-0.0197631	0.0118629	-0.00997701	-0.00464084	-0.00137459	ASV_353	Fungi	Ascomycota	NA	NA	NA	NA
ASV_3530	0.00108081	-0.000541943	0.0036685	-0.000584228	-0.000279456	-0.00578473	0.000670739	-0.00416709	0.00291754	0.0124424	-0.00820556	-0.00128596	0.0370061	-0.00461516	-0.021133	-0.0265258	-0.0175284	0.0197413	0.00406514	-0.0136202	0.00407312	6.64696e-06	-0.00149831	-0.000233849	0.000765281	-0.00179669	-0.00160032	-0.00756866	0.00368018	-0.000567179	-0.00499046	0.00152507	0.000550158	0.00122421	-0.000808858	-7.55938e-06	-0.00142515	0.000737323	-9.01614e-05	-0.00168924	-0.000444492	-0.00178562	-0.00116858	0.00131245	0.00113561	0.000495259	0.00089615	0.00036679	ASV_3530	Fungi	NA	NA	NA	NA	NA
ASV_3531	-0.00387012	-0.0014267	-0.000373699	0.00213139	-0.000196831	-0.00259099	0.000529195	0.00101564	7.14323e-05	0.00199915	0.00594249	-0.00361696	-0.00228126	0.0004534	-0.00135215	0.00136564	-9.9714e-05	0.00122235	0.00232288	-0.000282507	-0.00236599	-0.000448154	-0.00461459	-0.0180501	0.00312441	0.018708	0.0384001	0.00709192	0.0436756	0.0274067	-0.00282402	-0.0125799	-0.00182241	0.00163448	0.00306554	0.00243626	0.00168192	-0.00342092	0.000691255	0.00317103	0.000128716	-0.00247751	-0.00431182	-0.000399677	-0.000647554	-0.00207057	-0.00065721	0.000558629	ASV_3531	Fungi	Ascomycota	NA	NA	NA	NA
ASV_3532	-0.00250512	-0.00183151	0.000168331	0.00357642	-0.00134165	-0.00385663	0.00287372	0.000430202	0.00186775	0.00040817	0.002373	-0.00332131	-0.00114216	-0.0018513	0.00193228	0.000264732	0.00183004	0.00295574	-0.0016927	0.0011434	0.000306891	-0.000543204	-0.00275699	0.000294264	1.44524e-05	0.00549958	-0.00289279	0.000822933	0.00188628	-0.00113409	0.000748362	0.00509323	0.00126586	-0.00167004	-0.00136571	-0.0223506	-0.0118467	0.0437914	-0.00989869	0.0582373	0.00751785	-0.0150811	-0.0131323	0.000341833	-0.00519306	-0.00486467	-0.00330469	0.00158418	ASV_3532	Fungi	Ascomycota	Sordariomycetes	Sordariales	Lasiosphaeriaceae	NA
ASV_3533	-0.00327488	-0.000896599	-0.000717157	0.00455736	-0.00112457	-0.00343097	0.00305574	-0.000320984	0.00195455	0.00057958	0.0026482	-0.00245907	-0.00167967	-0.00236906	0.00160417	-0.000130741	0.000552307	0.00371682	0.000347174	0.00103224	0.000418381	0.00035029	-0.002726	0.00104516	0.000201596	0.00486933	-0.0016372	0.00132788	0.00147766	-0.00176499	-0.00025058	0.00639009	0.0025623	-0.00129844	-0.00151581	-0.0221151	-0.0117044	0.0436626	-0.00966441	0.0582174	0.00738439	-0.0152938	-0.0136619	-8.48179e-05	-0.00377063	-0.00488206	-0.00289952	0.00022682	ASV_3533	Fungi	Ascomycota	Sordariomycetes	Xylariales	Diatrypaceae	Monosporascus
ASV_3534	-0.00460178	-0.00295122	-0.00158891	-0.000942396	-0.00249431	-0.0017437	0.00140733	-0.00126892	0.00309418	0.00224946	0.00722411	-0.00547363	-0.00250345	0.00387252	-0.00201807	0.00270942	-0.00250558	-0.000114385	-0.0021365	0.000348106	0.00158975	-0.000760816	0.000291046	0.00265112	-0.00073197	0.00377636	-0.00484583	-0.00469899	-0.0025579	-0.00201902	0.000355975	0.0217278	-0.0265847	0.0236647	0.00642522	-0.000302651	0.0591575	-0.00446033	0.00922759	0.0131333	-0.014828	0.000797829	-0.00579901	0.00308411	-0.0133746	0.000561728	-0.00179912	0.000434785	ASV_3534	Fungi	NA	NA	NA	NA	NA
ASV_3535	-0.00389141	-0.00377058	-0.00129208	-0.000558727	-0.00213294	-0.00138275	0.00177909	-0.00181725	0.00191719	0.00137032	0.00736534	-0.00475068	-0.0028049	0.00407716	-0.00287173	0.00224555	-0.00252112	0.000708599	-0.00162393	0.00082158	0.00123755	5.27291e-05	0.000757362	0.00342535	-7.47605e-05	0.00409465	-0.00524726	-0.00373093	-0.00142457	-0.0016337	0.00112209	0.0221191	-0.0260691	0.0224507	0.00670415	-0.000165673	0.0603133	-0.00405426	0.010348	0.0131345	-0.012634	0.000491985	-0.0061893	0.00202102	-0.013477	-0.00137675	-0.000935718	-0.000613932	ASV_3535	Fungi	Ascomycota	Dothideomycetes	Pleosporales	Pleosporaceae	Alternaria
ASV_3536	0.0305384	-0.00277135	-0.0347481	0.00899173	-0.00757229	0.0063877	-0.00225204	0.00543547	-0.00350629	0.000287929	0.0025625	-0.000181565	-0.0029297	0.000613707	-0.000454897	-0.00354146	-0.0035206	0.000798033	0.00206641	0.00043945	-0.000222293	-0.000406171	-0.0012966	0.000111488	-0.000747333	0.000887014	0.000652629	0.000478886	-0.000187013	-0.000465218	0.00192749	0.000523299	-0.00074986	-0.00232192	-0.000887057	-0.000332825	6.36294e-05	0.00107593	0.000957851	0.000786056	0.0012466	-0.000626868	0.00122132	0.00073697	0.0019556	0.000651129	-0.000213519	0.000137975	ASV_3536	Fungi	Ascomycota	Pezizomycotina_cls_Incertae_sedis	Pezizomycotina_ord_Incertae_sedis	Pezizomycotina_fam_Incertae_sedis	Ciliophora
ASV_3537	-0.00462823	-0.00295501	-0.00114803	0.000849165	-0.00298795	-0.00180499	0.00146918	-0.00167318	0.00448965	0.00348398	0.0118465	-0.0100434	-0.00558963	0.0103394	-0.00481125	0.0035763	-0.00821299	-0.00213167	0.00195611	-0.00407091	0.00912008	0.016195	-0.00458666	-0.0325471	-0.0147812	-0.027577	-0.034954	0.00910191	0.0146303	0.00365765	-0.000336268	-0.0135493	0.00490216	-0.00164758	-0.001094	0.00124801	-9.00501e-05	0.000946914	0.000612308	-0.000531173	0.000194067	0.00231086	-0.00758372	-0.00147865	0.0005698	-0.000126852	0.00139817	-0.000825406	ASV_3537	Fungi	Glomeromycota	Paraglomeromycetes	NA	NA	NA
ASV_3538	-0.00506277	-0.00336035	-0.00169596	0.000631366	-0.00191696	-0.00214343	0.00149695	-0.00241499	0.00337437	0.00308185	0.0111438	-0.0105953	-0.00541986	0.0101281	-0.00598203	0.00378669	-0.00865171	-0.00136453	0.000339521	-0.00349893	0.00904746	0.016135	-0.00367836	-0.0342713	-0.0143294	-0.0264149	-0.0350155	0.0100132	0.0136891	0.00255851	-0.000489778	-0.0120884	0.00573404	-0.000997514	-0.00327738	0.00106983	-0.000503663	0.00102756	0.0010847	-0.00051969	-0.00132383	0.00461999	-0.00588983	-0.00240443	-0.000685046	9.29777e-05	0.00107178	-0.00108548	ASV_3538	Fungi	Glomeromycota	Paraglomeromycetes	NA	NA	NA
ASV_3539	-0.00540869	-0.00330874	-0.00135332	0.00143807	-0.00228972	-0.00156091	0.00329517	-0.00161745	0.00284949	0.0040577	0.0105752	-0.00834254	-0.00403264	0.00655245	-0.00282476	0.00378004	-0.00704058	-0.000666288	0.0011283	-0.00375487	0.00538188	0.00793797	-0.00497108	-0.0188726	-0.000675577	0.000983632	0.029232	-0.0170343	-0.0508195	0.0146672	0.00171175	-0.00521684	0.00838359	-0.00821752	4.29733e-05	0.00151377	0.00129267	0.00213666	-0.00157793	0.000184473	0.00121238	0.00201191	-0.00653557	-0.00107494	-0.0015896	-0.000335853	-1.62991e-06	-0.000819568	ASV_3539	Fungi	NA	NA	NA	NA	NA
ASV_354	-0.0151519	-0.0108087	-0.0102322	-0.0119549	-0.00379395	0.00440619	0.00356299	-0.00303156	0.00241286	0.00210673	0.0101636	-0.0109536	-0.00695908	0.00931214	-0.00625983	0.00413072	-0.00814391	-0.000344997	-0.00202123	-0.00209004	0.000362073	-0.0247195	0.00710644	0.0186156	-0.00170063	-0.000836764	-0.00336145	-0.00202357	0.00124236	-0.00218985	0.000919229	0.0027328	-0.0202033	0.0197659	0.00105374	0.00054932	0.0177484	0.0180239	-0.0167932	-0.0190852	0.00332244	-0.000346717	0.00611917	-0.000565083	0.0180341	-0.00226893	-0.00308065	-0.000710958	ASV_354	Fungi	Basidiomycota	Agaricomycetes	Cantharellales	Ceratobasidiaceae	Thanatephorus
ASV_3540	0.0193365	0.0029342	0.0141394	-0.0246779	0.0311624	-0.000774499	0.00611981	0.00640265	-0.00540947	-0.00565742	0.0113285	-0.00586641	-0.0108038	0.00150729	-0.000663989	-0.00787189	-0.000645513	0.00314455	4.43168e-05	-0.000566152	-0.000667855	-0.00015021	-0.00137545	0.000467793	-0.00125826	0.00200331	0.000220835	-0.000309878	0.00058445	-0.00102163	-0.000207657	0.002453	0.00102476	-0.000866165	-5.88515e-05	0.000710484	-0.0022425	0.00215012	-0.000742045	0.000538532	0.000834706	-0.0019038	0.000757968	0.00124662	0.000167685	0.00172005	0.00185787	-0.000361155	ASV_3540	Fungi	Chytridiomycota	Spizellomycetes	Spizellomycetales	Spizellomycetaceae	Spizellomyces
ASV_3541	0.0196071	0.0027846	0.0134951	-0.0247843	0.0310266	-0.00123104	0.00666396	0.00504627	-0.00485121	-0.00608864	0.0119859	-0.00623519	-0.0111971	0.00118384	-0.0013459	-0.00717266	-0.000688553	0.00303984	0.000337873	0.000221226	-9.83418e-05	5.24078e-05	-0.00107151	0.00140356	-0.00171799	0.00123626	0.00130155	0.00122466	0.00057073	9.41553e-05	0.000210699	0.00283769	0.000454421	-0.00010192	0.000177616	8.35312e-05	-0.000495609	0.0022374	-0.000594042	0.00037375	0.00026758	-0.00238769	0.000343314	0.00359431	0.00164152	-0.000826413	0.00165826	-0.000205414	ASV_3541	Fungi	NA	NA	NA	NA	NA
ASV_3542	0.0189272	0.00244753	0.0139814	-0.0259559	0.0309692	-0.00113039	0.00612377	0.00546272	-0.00530381	-0.00665212	0.0112293	-0.0057574	-0.00974063	0.00119509	-0.000743704	-0.00701827	0.000160404	0.00306925	-0.000331459	-0.000429694	-0.00101729	0.000675181	-0.00133939	0.000542108	-0.00136355	0.00159589	0.000991559	-0.000405342	-0.000377045	-0.00010518	0.00124381	0.00218083	5.27912e-05	-0.000899501	0.000622531	-0.000402239	-0.000221603	0.00230594	-0.00141129	-0.000225137	0.00115409	-0.00148725	-0.000639853	0.0024356	0.00201247	-0.000581479	0.00200004	0.000501423	ASV_3542	Fungi	Ascomycota	Sordariomycetes	Hypocreales	Hypocreales_fam_Incertae_sedis	Acremonium
ASV_3543	0.000656054	-0.00113696	0.00162153	0.001434	-0.000786206	-0.00369136	0.000953023	-0.00350136	0.00339647	0.00451975	-0.00268994	-0.000740913	0.00634123	-0.000688768	0.00134231	-0.000710588	0.0007606	-0.00164808	-0.000349831	0.0042017	0.000330033	-0.00196348	-0.00138747	-0.000610874	0.00217003	0.0161609	-0.00408518	0.0369762	-0.0120006	0.00590124	0.0572412	-0.00449994	-0.00371159	-0.00459818	0.00796716	0.000402184	-0.000773619	-0.00236252	0.00116514	-3.99487e-05	-0.000885502	-0.000755218	0.000273567	0.00381594	-0.00249396	3.34307e-05	-0.000390478	0.00127827	ASV_3543	Fungi	Ascomycota	Eurotiomycetes	Chaetothyriales	Trichomeriaceae	Knufia
ASV_3544	-0.00414007	-0.00232285	-0.000604435	0.00124844	-0.00199823	-0.00262967	0.000740893	-0.0019843	0.00271501	0.0015531	0.00700333	-0.00690468	-0.0032639	0.00453035	-0.0024895	0.002282	-0.0035991	0.000592777	-0.00171822	0.000840817	-0.00038573	0.00135908	0.000256084	0.00480748	0.00176021	0.00254405	-0.00151819	0.00101693	0.00393305	-0.00132025	0.00174845	0.0212502	-0.00865294	0.00607391	0.0036384	0.00148914	0.000838718	0.0146633	-0.0102554	-0.0236674	0.0699278	-0.000471297	0.00088049	-0.00553842	0.00752787	-0.00391189	-0.000352835	0.00160635	ASV_3544	Fungi	Glomeromycota	Paraglomeromycetes	NA	NA	NA
ASV_3545	-0.000649661	-0.000771758	0.00290821	0.00266644	-0.00323003	0.000928919	0.000734447	-0.0022954	0.00211104	0.000993921	0.00278785	0.000182025	-0.000725202	-4.13062e-05	0.00387358	-0.00142193	0.00123177	-0.000435229	0.00231719	-0.00064583	-0.000176728	0.000290011	-0.00321837	-0.000498333	0.00576974	0.00466656	1.01861e-05	0.00428549	-7.78439e-05	0.000287083	-0.00335807	0.00225943	0.00371281	0.00472009	-0.0138257	-0.0254915	0.000529671	0.00764549	0.0205606	-0.0107143	0.00071619	0.00345433	-0.00858466	0.0141444	0.00368305	0.0730027	-0.0110492	-0.00159008	ASV_3545	Fungi	Basidiomycota	Agaricomycetes	Cantharellales	Ceratobasidiaceae	Thanatephorus
ASV_3546	-0.00428851	-0.00238659	-0.000657594	0.00415884	0.000353253	-0.00107016	0.000572992	-0.0012962	0.00316466	0.00156827	0.00556539	-0.00426562	-0.00238743	0.00129795	0.000457427	0.00086228	0.000596222	0.00196919	0.00178225	-0.00141518	0.00107967	-0.0019102	-0.00651592	-0.0165429	0.00317877	0.0157464	0.0115735	-0.00106015	0.00778082	-0.0645219	0.00168197	-0.00296835	0.00289956	-0.00622571	0.0101147	0.00174116	-0.00399125	-0.00452264	-0.000868838	-0.00281497	0.000907443	0.0019966	-0.00480279	-0.00215611	-0.00775034	-0.000276314	-0.000872486	7.16321e-05	ASV_3546	Fungi	Ascomycota	Sordariomycetes	Branch06	NA	NA
ASV_3547	-0.0127862	-0.0072368	-0.00705188	0.0245134	0.0360194	0.0160941	-0.00940635	-0.000772294	0.00363834	-0.00308153	-0.00587063	0.00447427	0.00134403	0.00147558	0.0010114	-0.0018409	0.00109856	0.00174773	-0.000175217	0.000638526	0.000490996	0.0057964	-0.000467108	0.00372555	0.000586053	-0.000741769	-0.0020013	-0.000197967	-0.000602003	0.00428665	0.0013408	-0.000304093	0.00013858	0.00150208	-0.00124351	-0.000937452	-2.51469e-05	-0.000150636	0.00180516	-0.000881938	0.000830154	-1.09871e-05	2.09589e-05	0.00015596	-0.000778443	-0.000975232	-2.76812e-05	1.60141e-05	ASV_3547	Fungi	NA	NA	NA	NA	NA
ASV_3548	-0.0134003	-0.00641834	-0.00581194	0.0251499	0.0357945	0.0157071	-0.00961234	-0.00171304	0.00388565	-0.0014263	-0.00502158	0.00530495	0.000987491	0.00129269	0.000875131	-0.000815422	0.00206658	0.00150904	-0.00190424	0.00175206	-0.000523742	0.00583307	-0.00108083	0.0035609	6.92802e-05	-0.00309855	-0.0020953	0.000676388	-0.000345269	0.00383492	6.20572e-05	-0.00154708	-1.94405e-05	0.000614007	0.000630949	0.00141044	0.00110129	-0.00059687	-0.000390897	-0.00089935	-3.89281e-05	7.38225e-07	-0.000363334	0.00222718	0.000617929	-0.000419548	0.000144434	0.000377322	ASV_3548	Fungi	Mucoromycota	Mucoromycetes	Mucorales	Mucoraceae	Mucor
ASV_3549	0.00272046	-0.000677421	0.002369	0.0013677	-0.00125489	0.000275145	-9.75351e-05	-0.000959	0.00279851	0.00291257	0.00236665	0.00399317	0.00430685	0.000910596	0.000339393	-0.00104296	0.0112475	-0.00846402	0.00503398	0.0010948	7.20438e-05	-0.00811679	0.00712838	-0.0120067	0.0514715	-0.0198288	-0.00497664	-0.00865458	0.00237725	0.00229899	0.00059259	-0.000568492	-0.00666242	-0.00348537	0.024389	0.0157862	-0.00420541	0.0165292	0.0160784	0.00263451	-0.00145372	-0.000433572	0.00108736	0.000578511	0.00136026	0.000759697	-0.00251313	-0.000422518	ASV_3549	Fungi	Ascomycota	Orbiliomycetes	Orbiliales	NA	NA
ASV_355	0.0112751	0.00166236	0.0112656	-0.00878867	0.0107604	-0.00710042	0.00685565	-0.00665734	0.00681545	-0.0108731	-0.00417138	0.00369637	0.0144556	-0.0024718	0.00596029	-0.0242177	-0.0257788	0.00997776	0.00208114	-0.000225782	-0.0135901	0.0035466	0.000101488	0.00205125	-0.0035849	0.00293214	-0.00187044	0.013198	-0.00424263	0.00314482	0.0322359	-0.00477248	-0.00469802	-0.00562068	0.00731891	0.00745012	0.000291125	-0.00192549	-0.000551817	0.000114968	-0.0012671	-0.00333117	-0.000407769	0.00363581	-0.00135813	-0.000443851	-0.00181004	-0.00175375	ASV_355	Fungi	Basidiomycota	Agaricomycetes	Polyporales	NA	NA
ASV_3550	0.00138889	-0.000856537	0.00251935	0.0022578	-0.00207233	-0.000843693	-0.00058883	-0.00252095	0.00285727	0.00287864	0.00226659	0.00443	0.00320801	0.00164983	0.00104292	-0.000995948	0.0107836	-0.00837205	0.00459938	0.00165447	-0.00105136	-0.00874955	0.00795465	-0.0117582	0.0522015	-0.0190471	-0.00521143	-0.00976082	0.00128664	0.00375483	0.00272124	-0.000901751	-0.00755646	-0.00319655	0.0233355	0.0154817	-0.0040357	0.014243	0.0158429	-0.00084327	-0.000136955	-0.0018265	0.00353667	0.00118738	0.0011668	0.000994508	-0.00249802	-0.000556123	ASV_3550	Fungi	Basidiomycota	Agaricomycetes	NA	NA	NA
ASV_3551	0.0012543	-0.00158014	0.00295715	0.00154038	-0.00201376	-0.00335309	-0.000303913	-0.00253043	0.00506498	0.0038867	0.00305534	-0.00111531	0.00735883	-0.00191995	0.010468	-0.00509117	0.0188964	-0.0285337	0.0382894	-0.0284136	-0.00123759	0.00496766	-0.008412	0.0114416	-0.0167849	-0.00232321	0.00177705	-0.00304559	0.00183747	-0.000321033	0.000271222	-0.00101145	-0.00193375	9.34648e-05	0.00753056	0.00296714	0.000253289	0.000877376	0.000734488	-0.000437854	-0.00157927	0.000212231	0.000966842	1.11461e-05	8.99674e-05	0.00026259	0.000695237	-0.000754995	ASV_3551	Fungi	NA	NA	NA	NA	NA
ASV_3552	-0.00498654	-0.00375372	-0.00171425	-0.00140911	-0.00344569	-0.00343938	0.00212964	-0.00137312	0.00372683	0.00526138	0.0105504	-0.0117153	-0.00587891	0.0117066	-0.00668224	0.006385	-0.0110433	-0.00217308	-0.00175787	-0.000631125	0.0047924	-0.000376594	0.00976126	0.0401089	0.00984619	-0.00827336	0.00535528	0.00146697	0.00247783	-0.00591153	0.00214235	-0.0442455	-0.00138704	0.0113649	-0.00699819	-0.00320082	0.000192644	0.00409116	-0.000387392	0.00314079	0.000566764	0.00170943	-0.00153701	0.00102282	0.00221611	-0.00154446	6.94078e-05	0.000110733	ASV_3552	Fungi	Ascomycota	Sordariomycetes	NA	NA	NA
ASV_3553	0.00284753	-0.000656489	0.00177139	0.000587767	-0.000393817	-0.00209475	-0.000726163	-0.00320755	0.00337257	0.00488223	-0.00087167	0.00125079	0.0116982	-0.000238761	-0.00109607	-0.00102319	0.0152405	-0.0168215	-0.000627091	0.0123697	-0.00031789	0.000778938	0.0486183	-0.0143562	0.0226081	-0.0127153	0.00446101	-0.00157734	-0.000660037	-0.000968401	-0.00477895	0.000459648	-0.00250232	-0.00182438	0.0142919	0.0096889	-0.0028243	0.0124565	0.0113138	-4.48866e-05	-0.00139802	-0.00157123	0.00184244	0.00147011	0.00104253	0.000830333	-0.000302666	-0.00146153	ASV_3553	Fungi	Ascomycota	Sordariomycetes	Xylariales	Xylariaceae	Calceomyces
ASV_3554	0.00383638	-0.000772537	0.00559597	0.000577752	-0.00195175	-0.00383375	0.000939008	-0.00552716	0.00595957	0.00941848	-0.00419172	0.00445284	0.0279876	-0.00334692	0.0135145	-0.0229071	-0.0213572	-0.00205428	-0.00477195	0.00480683	0.00495307	0.00611847	0.0385632	-0.00293388	-0.0138007	-0.00310739	0.00703002	-0.00159876	0.000929523	-0.00248549	-0.00718542	0.00140576	0.000661444	-5.54e-05	0.00132629	0.00418016	-0.000119586	-0.000460981	-3.01885e-05	0.000863689	-0.000145477	-0.00284612	0.00121605	0.000562658	-0.000464193	-0.00226023	0.00207411	-0.000103867	ASV_3554	Fungi	NA	NA	NA	NA	NA
ASV_3555	0.00239838	-0.00114334	0.00362314	-0.000140993	-0.000179285	-0.00696512	0.000959161	-0.00581611	0.00489515	0.00946413	-0.00458614	-0.00293628	0.0273708	-0.00347181	-0.0113994	-0.0132292	-0.00329327	0.00475062	-0.00517682	0.00596972	0.00127743	0.00378017	-0.0112461	0.00165164	0.000246903	0.0323812	-0.0240142	-0.00866181	-0.00581814	0.0061205	-0.02442	-0.0168186	-0.0118825	-0.0157265	0.00793908	0.00305038	-0.00149152	-0.00312649	-0.000122434	-0.000536693	0.00172549	-0.00544745	-0.00214982	0.00200793	0.000273043	-0.000344192	-0.00100252	3.87414e-05	ASV_3555	Fungi	Rozellomycota	NA	NA	NA	NA
ASV_3556	0.000682546	-0.00100679	0.00180657	0.000562838	-0.0014996	-0.00582325	0.000697107	-0.00574207	0.00532924	0.00585205	0.00220431	-0.00522714	0.0135092	0.000851077	-0.00383758	-0.00655377	0.0168016	-0.0226338	-0.0216553	0.0359565	-0.00269787	0.000281859	-0.0302231	0.0059768	-0.0120184	0.00152601	-0.00315992	-0.0150816	0.00172903	-0.000125305	-0.0024347	-0.00631027	0.00115214	-0.00308097	0.0017433	0.00131764	-0.000297595	0.000207268	0.00168863	-0.00155518	-0.000791956	-0.000368931	-0.00183983	6.21413e-05	-0.000232854	0.0011801	-0.00110758	-0.000436174	ASV_3556	Fungi	NA	NA	NA	NA	NA
ASV_3557	0.0034053	-0.001007	0.00491941	0.000659688	-0.000608131	-0.0089061	0.00324219	-0.00972581	0.00597036	0.0222794	-0.0230383	0.000837665	0.00370185	0.000621028	-0.0150791	-0.0197165	-0.00330181	0.00456492	-0.00309206	0.000840756	0.00230029	0.00128299	-0.00466461	-0.000700019	-0.00295804	0.0204235	-0.0134136	-0.0214174	0.0041617	0.00393354	-0.00331348	-0.00773094	0.00140604	-0.00259898	0.00202666	-0.0016173	-0.00194182	0.00132569	0.000153934	0.00411663	0.00057656	0.0341604	0.00981273	-0.0134198	-0.00508045	0.000347037	-0.00248527	-0.000551757	ASV_3557	Fungi	NA	NA	NA	NA	NA
ASV_3558	0.00147293	0.000193536	0.0117747	0.00428986	-0.0075867	0.0094429	-0.000367022	0.00171732	0.00327439	0.00366389	0.0243138	0.0441124	-0.0053314	0.000993853	-0.0190768	0.00300241	0.00333727	0.00392987	-0.00238601	-0.000643497	0.00233241	0.000964195	0.0016399	0.00385338	-0.0105166	0.00106016	0.000545716	-0.000844169	3.87806e-05	-0.000817635	0.00177895	-0.00159812	-0.00122109	-0.000696235	0.00182151	0.00336429	-0.0004083	0.000422631	-0.00231691	0.00186788	0.000801645	-0.00320119	0.00104621	-0.00329172	-4.86791e-05	0.00204922	0.000975422	0.000367268	ASV_3558	Fungi	Ascomycota	Sordariomycetes	Branch06	NA	NA
ASV_3559	0.00363431	0.000931793	0.0125383	0.0061285	-0.00875569	0.00900409	0.000619274	-0.00062086	0.00482699	0.00356096	0.0181232	0.0348192	-0.00312194	-0.000229374	0.00935393	-0.00452863	-0.0114397	0.000485062	-0.00445073	0.00279668	0.00345835	0.00052873	0.00122217	0.00243994	-0.00575267	0.00146433	0.000584743	-0.00154046	0.00059461	-0.000431967	0.000265969	-0.000590614	0.00266922	-0.00119525	-0.00377912	-0.00846024	-0.001312	0.00258244	0.009477	-0.00619229	0.000400649	0.0138024	-0.0074549	0.0324936	0.00331173	-0.0271295	-0.0142162	-0.000294819	ASV_3559	Fungi	Ascomycota	Eurotiomycetes	NA	NA	NA
ASV_356	-0.0118613	-0.00711507	-0.00465266	-0.00289333	-0.00426741	-0.00119535	0.00255357	-0.00690082	-0.0229297	-0.00066167	0.00826779	-0.00522569	-0.00773772	-0.01476	-0.00279192	-0.000442044	-0.00562261	-0.0024638	0.0011127	-0.00262381	0.0058732	0.00950377	-0.00526865	-0.0174709	0.00115758	0.00575637	0.0267828	-0.0082724	-0.0136175	0.0166208	-0.00024454	-0.00759652	0.00653195	-0.00356627	-0.00276036	-0.00574572	0.00212621	-0.000147604	0.00506549	-0.0017786	0.000897242	-0.00907682	0.0293642	0.015589	-0.00215945	0.0209619	-0.00585133	-0.00183899	ASV_356	Fungi	NA	NA	NA	NA	NA
ASV_3560	0.00563069	7.96651e-05	0.00369565	-0.0024185	0.00341651	-0.00332353	0.000665817	-0.00308301	0.00187225	0.00561426	-0.0109017	0.00592031	0.0117639	-0.00417884	0.0023817	0.0391477	-0.00897951	-1.89655e-05	0.0122431	0.00711929	0.00244656	-0.00199029	-0.00115611	-0.00323664	0.00975517	-0.00860457	-0.000511686	-0.013723	0.00453435	0.000817819	0.00537676	0.00448665	0.0032272	0.00104723	-0.0072614	-0.0236365	0.00256022	-0.0240566	-0.0313769	0.00381818	0.00199305	-0.00624027	-0.00277112	0.00172223	-0.00098297	0.000298596	-1.16784e-05	0.000943017	ASV_3560	Fungi	NA	NA	NA	NA	NA
ASV_3561	0.00101886	-0.000313219	0.00196715	0.0024254	-0.00264109	-0.00196238	0.000433826	-0.00206052	0.00337007	0.00286614	0.00271266	7.21772e-05	0.001158	-0.000427404	0.0038655	-0.00141216	0.00748177	-0.00395239	0.00281115	-0.00096329	-0.000468047	-0.00295057	-0.000645496	-0.00571745	0.0193306	0.00225776	-0.00359855	0.00472544	-0.00102237	-0.00157352	0.00124061	0.00483593	0.0014616	-0.00189681	-0.0634727	0.0269007	0.00707417	-0.0110611	-0.0190001	0.0123655	0.00502572	-0.00157687	-0.00294798	-0.00170974	-0.00212763	4.43421e-05	-0.00416791	0.0016007	ASV_3561	Fungi	Ascomycota	Pezizomycetes	Pezizales	Tuberaceae	NA
ASV_3562	-0.016798	-0.0145864	-0.0164968	-0.0309426	-0.00545155	0.0201455	0.0069239	-0.00113766	-0.00346099	-0.00484049	-0.0112625	0.0108958	0.00321388	-0.00496026	0.00599168	-0.00348151	0.00511536	0.00173477	-1.19423e-05	0.000739494	-0.000966274	0.00536857	-0.00239672	4.1531e-05	0.000292671	0.000912163	0.000629953	0.000146982	0.000286686	0.000673279	0.000202719	-0.00361054	0.00400277	-0.00242269	-0.00128132	-0.00159018	0.000733488	-2.77165e-05	0.00305473	0.00195903	0.00177732	0.000186513	-0.000644992	0.00111813	-0.00184355	0.00172793	0.000718265	0.000332059	ASV_3562	Fungi	Ascomycota	Pezizomycotina_cls_Incertae_sedis	Pezizomycotina_ord_Incertae_sedis	Pezizomycotina_fam_Incertae_sedis	Ciliophora
ASV_3563	-0.0180534	-0.0142919	-0.0155557	-0.0309919	-0.0054174	0.0200369	0.00698892	-0.00156644	-0.00308068	-0.00411951	-0.011053	0.0101036	0.00308114	-0.00702296	0.0041426	-0.00208614	0.0059842	0.00218564	0.000449508	0.00114662	-0.000276797	0.00514616	-0.0012228	-0.000672398	0.00229552	-0.000626778	0.000153194	0.000694565	-0.000317104	-0.000348137	4.33011e-05	-0.0026701	0.00512918	-0.00153806	-0.00242601	-0.00088468	0.00174781	-0.000885719	0.00174445	0.00325235	0.00327618	0.000527613	-0.00183012	-0.000557555	-0.00262726	-0.000311619	0.00124472	0.00041115	ASV_3563	Fungi	NA	NA	NA	NA	NA
ASV_3564	-0.0182039	-0.014657	-0.0163908	-0.0301602	-0.00672307	0.0197917	0.00714164	-0.00182091	-0.00256715	-0.00400888	-0.0105341	0.0108501	0.0032786	-0.00652963	0.00572318	-0.00394513	0.00476217	0.00233996	0.000634533	0.00151858	-0.00078352	0.00376915	-0.00262359	-0.00127908	0.00176699	8.37261e-05	-0.00129806	0.000625984	-0.000141678	-0.000535402	8.67202e-05	-0.00237317	0.00478516	-0.00287903	-0.00241631	-0.00170071	0.0012249	-0.000196163	0.00153166	0.00214851	0.00254097	-5.86643e-06	0.000437778	-0.000791668	-0.00104044	-0.000500077	0.00158337	-7.5471e-05	ASV_3564	Fungi	Ascomycota	Dothideomycetes	Pleosporales	Didymellaceae	NA
ASV_3565	-0.0166441	-0.0128097	-0.0141654	-0.0234315	-0.00330789	0.0144509	0.00548214	-0.00151279	-0.00265117	-0.00252725	-0.0062179	0.00657445	0.000179036	-0.00441512	0.00267974	-0.000760475	0.00273981	0.000484567	0.000537424	-0.0029734	-0.00656212	-0.0376546	0.00256789	-0.00458815	-0.010359	-0.00342774	-0.0044988	0.00141846	-0.00344242	0.0043732	-0.00201688	-0.00423288	0.00580992	-0.00614465	-0.000710531	-0.000278185	-0.000907038	-0.002718	0.00219644	0.000461108	0.00447166	-0.000866389	-9.67255e-05	0.000582512	-0.0089188	0.000834733	0.00151155	-0.000630993	ASV_3565	Fungi	Ascomycota	Dothideomycetes	Pleosporales	Didymosphaeriaceae	Spegazzinia
ASV_3566	-0.0180155	-0.013344	-0.0139963	-0.0231963	-0.00612416	0.0112729	0.00593845	-0.00282976	0.00108567	8.56505e-06	0.0024599	-0.00312745	-0.00363614	0.00604976	-0.00335474	0.00100732	-0.00683001	0.000412529	-0.00163896	-0.00057125	0.00427058	0.004125	0.00506612	0.0316966	0.0090897	-0.0047339	0.000650489	0.00138039	0.00467638	-0.00370522	0.00112271	-0.0106439	0.00555331	-0.00386897	0.00132738	0.00135161	0.0228896	-0.00418763	0.00625736	0.00741395	-0.00574099	0.000299391	-0.00474558	0.0011389	-0.00353854	0.000167867	-0.00065243	0.00101311	ASV_3566	Fungi	NA	NA	NA	NA	NA
ASV_3567	-0.0151132	-0.0127265	-0.0127373	-0.0210519	-0.00608521	0.0110001	0.00613354	-0.002485	-3.61069e-05	-0.000577776	-0.000841697	0.000218029	-0.0033105	0.0030413	-8.96295e-05	0.000474507	-0.00182043	0.00189531	-0.00138626	-0.000119724	0.00128565	0.00643994	0.0002309	0.0135814	0.00398995	0.00197271	-0.00228145	-0.000143542	0.0033082	0.00401153	-0.00212978	0.0271952	0.0044645	-0.0111876	0.00382266	0.00674899	-0.0285892	-0.0255923	0.0137836	0.0121251	-0.00698565	-0.000791591	-0.00628039	-0.000195345	-0.00866174	0.00260684	-0.000939331	0.00131049	ASV_3567	Fungi	Ascomycota	Dothideomycetes	Pleosporales	Sporormiaceae	Preussia
ASV_3568	-0.015009	-0.0114407	-0.0114763	-0.0187107	-0.00544388	0.0107707	0.00528262	-0.00243037	0.00113619	0.00047356	0.00286406	-0.00161588	-0.00357411	0.00315468	-0.00132199	0.000976017	-0.00335608	0.000773747	-0.000179631	-0.000149266	0.002546	0.0124348	-0.00242122	-0.00960539	-0.00515231	-0.00920898	-0.0142541	0.00203152	0.00422063	0.00275714	-0.000558374	0.01051	-0.0123154	0.0118523	-0.000185757	0.0056062	-0.0371236	-0.0248506	0.0150228	0.0135057	-0.00255336	0.0026846	-0.010672	-0.000793022	-0.00815443	0.0010703	0.000472481	0.00101054	ASV_3568	Fungi	Glomeromycota	Paraglomeromycetes	NA	NA	NA
ASV_3569	-0.015959	-0.0124962	-0.0122489	-0.0200776	-0.00546888	0.0106825	0.00557818	-0.00240889	0.000444162	0.00158524	0.00408868	-0.00363829	-0.00518936	0.0067781	-0.00259877	0.0026652	-0.00736127	-0.000567383	-0.000105584	-0.00314738	0.00530922	0.00789139	0.00142174	0.0116385	0.00583868	-0.00513796	0.0184871	-0.00892691	-0.028808	0.00419898	0.00079433	-0.0313144	0.00700381	0.000858111	-0.00274777	0.00049888	0.00265266	0.00061068	-0.000746582	0.00213976	0.00445726	0.00272224	-0.00572781	-0.000586362	-0.000582167	-0.00107405	0.00107054	-0.0010198	ASV_3569	Fungi	Mucoromycota	Mucoromycetes	Mucorales	Rhizopodaceae	Rhizopus
ASV_357	0.0160934	0.00136941	0.0105331	-0.0164083	0.0189693	-0.00157565	0.00347443	0.00213638	-0.000959879	-0.000538337	0.00670657	-0.000945884	0.00269944	0.000720486	-0.000309178	-0.00617247	0.0120872	-0.0111561	0.000683077	0.00853521	-0.000500126	9.31705e-05	0.0329489	-0.0109596	0.021117	-0.0103686	0.00049594	-0.00135152	-0.000254911	0.00105144	-0.00305042	0.00229309	-0.000194659	-0.000819125	0.00575102	-0.012705	0.000489983	-0.0135852	-0.0191974	0.00358439	0.00191307	-0.00341477	-0.00137581	0.000790071	-7.2632e-05	0.000744283	-0.00201903	0.00106294	ASV_357	Fungi	Chytridiomycota	Spizellomycetes	Spizellomycetales	Spizellomycetaceae	Spizellomyces
ASV_3570	-0.00361636	0.00349649	-0.00145582	0.00270636	-0.00287628	-0.00506717	0.00214285	4.13123e-05	0.000410111	0.00108304	0.00365188	-0.00259062	-0.00121029	-0.000517092	0.00314765	0.00149521	-0.00205237	0.0112757	0.00398104	0.00148822	-0.0627954	0.0125425	0.00170016	0.0011129	-0.0019978	-0.00444234	-0.00248003	-0.00419356	-0.00220233	-0.000558357	0.00221173	-0.00241035	0.00177368	-0.000141651	0.0019875	0.00307991	-0.000181164	-0.00132486	-0.00168596	-0.0014154	-0.00193294	-0.00114218	0.0010141	-0.00080232	-0.000110078	0.00189329	0.000666251	-0.000179373	ASV_3570	Fungi	Glomeromycota	NA	NA	NA	NA
ASV_3571	-0.00426122	0.00154224	-0.000150875	-0.00323493	-0.00503238	-0.0118687	-0.0222576	0.00990779	0.00337236	-0.00343122	0.000643538	0.000221448	-0.00259572	-0.000758453	0.00320702	-0.0011575	-0.00203773	0.0121304	0.00356948	0.00285541	-0.0534285	0.0111187	0.00134207	0.000689757	-0.0024222	-0.00400935	-0.00217938	-0.00289718	-0.00203497	0.000262844	0.00243585	-0.00328578	0.00122577	-0.00105858	0.00115683	0.00240788	0.0014849	-0.000689477	-0.00034623	1.1018e-06	-0.000430134	-0.0003624	0.000769539	0.00133174	0.000294869	-0.000891927	-0.000230506	0.000577466	ASV_3571	Fungi	Ascomycota	Dothideomycetes	Pleosporales	Torulaceae	Torula
ASV_3572	0.00542766	0.0018447	0.0220986	0.00750163	-0.0142786	0.0335324	-0.00579145	0.0120045	-0.00581918	-0.00607296	-0.0100592	-0.0227104	0.000184668	-0.000248406	-0.00496612	0.00244455	-0.000564744	-5.19981e-05	-0.00204265	-0.00115915	-0.00118072	0.00104767	-0.000294398	0.000237615	-0.00458425	0.00126386	-0.000369638	-0.000933874	-0.000682923	0.00180152	0.00113536	-9.85972e-05	-0.00204125	-0.00136973	0.00319921	0.00461161	-0.000993468	0.000698285	-0.00388636	0.00423728	-0.000485759	-0.000208563	0.00377768	-0.0041634	0.00100361	0.000377111	-0.00159696	7.0706e-05	ASV_3572	Fungi	Basidiomycota	Agaricomycetes	NA	NA	NA
ASV_3573	0.00543466	0.00211681	0.0216922	0.00723081	-0.014731	0.0329562	-0.00545178	0.0125436	-0.00547302	-0.00740984	-0.0106587	-0.0228897	-0.000441931	0.000665898	-0.00439124	0.00101941	-0.000266993	-0.00058793	-0.00245563	-0.00102617	-0.00038422	0.000986665	7.12535e-05	0.0025141	-0.00415676	0.00142286	-0.000129455	-0.00149651	-0.00104614	0.00115461	0.000575665	0.000640987	-0.00140349	-0.00100187	0.00472826	0.00532608	-0.000493582	0.00133978	-0.00454005	0.00393727	-0.00155574	-0.00142943	0.00402365	-0.0056605	0.000377204	0.00074277	-0.00165848	-0.000297696	ASV_3573	Fungi	Ascomycota	Sordariomycetes	Branch06	NA	NA
ASV_3574	-0.0107352	0.0447138	-0.0106452	-0.00506288	0.000658404	0.00499466	-0.00216587	-0.00289965	0.00179045	-0.00134886	0.00143135	-0.000730743	-0.000527835	0.000257764	-0.000181795	-0.00187574	0.000941312	-0.000675908	-6.32791e-05	0.000185176	0.00741052	-0.000473443	-0.000489988	0.000839433	0.000261917	0.000487113	-0.000223975	-0.000212176	2.54494e-05	0.000832131	-8.12633e-05	0.000701611	-0.00100465	-0.00116094	-0.000404676	-0.000824133	-0.000728282	8.18199e-05	-0.000458652	0.000107937	0.000226763	-5.15756e-06	0.000472132	0.000531309	0.000701565	-4.48993e-05	-0.000714706	0.000356271	ASV_3574	Fungi	NA	NA	NA	NA	NA
ASV_3575	-0.0103073	0.0449173	-0.010863	-0.00442194	0.000711743	0.0031352	-0.00296004	-0.0025087	0.00170632	-0.00165814	0.000984826	-0.000314654	-0.000385466	0.000548618	0.000250609	-2.80196e-05	0.0004849	-0.00112675	0.000946337	-0.000133472	0.00769414	-0.00141526	-0.000996783	0.000586565	-0.000364889	0.00116059	0.00167243	-0.000852441	0.000370742	1.05806e-05	-0.00015796	0.000987136	-0.000357192	0.000112273	0.000737118	-4.92177e-05	-0.000528129	3.40636e-05	-0.000111322	0.00101354	-0.00114114	6.42497e-05	0.000148374	-0.00112402	0.000225363	-0.000463504	0.00114371	-0.000274809	ASV_3575	Fungi	NA	NA	NA	NA	NA
ASV_3576	-0.0052741	-0.00363615	-0.00225938	0.00104881	0.00115566	-0.000878496	0.00196973	-0.0011268	0.00131245	0.000251311	0.00328798	-0.00461719	-0.00233707	0.000298244	-0.000487267	0.00282102	-0.00201053	-0.0013479	0.000320321	-0.00504604	-0.00827341	-0.0621682	0.00568739	-0.0063938	-0.0157261	-0.00286796	-0.00622805	0.000162468	-0.00323575	0.00624002	-0.00419647	-0.00287426	0.00333595	-0.00529941	0.000773912	-0.000168087	-0.00241435	-0.00275025	0.00128081	-0.00152166	0.00417569	-0.00103061	0.00030409	0.00224854	-0.0109939	0.00140569	0.000296678	-5.00592e-05	ASV_3576	Fungi	Ascomycota	Dothideomycetes	Pleosporales	Sporormiaceae	Preussia
ASV_3577	-0.00768205	-0.00341267	-0.00174436	0.00473845	-0.000109435	-0.0043048	0.00460624	0.00300738	-0.00368857	0.00133397	0.00769942	-0.00852114	-0.00964439	-0.0392425	-0.00659727	5.01076e-05	-0.00465011	-0.0035287	-0.00210416	-0.0035682	-0.00196038	-0.0413114	0.00567011	-0.00351074	-0.0110833	-0.0061268	-0.00567687	-0.000588082	-0.00234805	0.00395586	-0.00142503	-0.00505798	0.00354317	-0.00363039	0.000691443	0.000744669	-0.000491427	-0.00455918	0.00274447	-0.00323623	0.00199469	-0.000700659	-7.23735e-05	0.00104466	-0.00892133	0.00121834	-0.00104141	0.00152709	ASV_3577	Fungi	Mucoromycota	Mucoromycetes	Mucorales	Lichtheimiaceae	Lichtheimia
ASV_3578	-0.00116264	-0.00237508	0.00113895	0.00177411	-0.00137744	-0.000398858	0.000348135	-0.00117339	0.00199067	0.0034977	0.00353305	0.000805582	0.00336891	0.00106449	-0.00052964	0.000797106	0.00739605	-0.00672108	0.00346797	-0.0015632	-0.00688575	-0.0458765	0.00960015	-0.0141965	0.0300784	-0.0183956	-0.00829391	-0.00816563	0.000599159	0.00663321	-0.000279648	-0.00307092	-0.00247478	-0.00733392	0.0178907	0.012892	-0.00452104	0.0108635	0.0144389	-0.00138376	0.00105114	-0.00238812	0.00198156	0.000732206	-0.00745132	0.000732294	-0.00138783	0.000339994	ASV_3578	Fungi	NA	NA	NA	NA	NA
ASV_3579	-0.00310701	-0.000575547	0.00211808	0.00624565	-0.00337034	-0.00761742	-0.00612656	-0.0192726	-0.0489755	-0.00528266	-0.000289154	0.00356193	0.000116103	0.00646492	0.00142145	-0.00155017	-0.000281923	-0.000164605	-0.000795192	-0.000288082	0.00265324	0.0015839	-0.00108409	0.00109013	-0.000730836	-0.00113948	-0.000972588	-0.0012211	-0.00112744	-0.00177778	0.00107454	0.000639435	-0.00098051	-0.000556058	0.00207659	0.00141364	-0.000392083	0.000707251	-0.00139507	-0.0012843	-0.00127401	-0.00113695	-0.000332523	0.000229556	0.000170461	0.000699863	0.00127159	0.000615705	ASV_3579	Fungi	Glomeromycota	Glomeromycetes	Glomerales	Glomeraceae	NA
ASV_358	0.00668871	0.000527957	0.00641064	-0.00277113	0.00280276	-0.00848918	0.00238957	-0.00777762	0.00479531	0.0203046	-0.0282709	0.00538771	0.0184259	-0.00506312	-0.0130143	0.013166	-0.0165872	0.0134133	0.00952735	-0.00137144	0.00383827	0.000847317	-0.00652646	0.00140994	-0.00120207	0.00969215	-0.00451894	0.0188618	-0.00785784	0.0021452	0.00562195	-0.0056878	-0.0149417	-0.0139362	0.00679816	0.00318396	0.000310439	-0.00272676	-0.00041538	-0.000342755	-0.00109764	-0.00823592	-0.00179598	0.00534808	0.000581992	-0.000171383	0.000452939	0.00039846	ASV_358	Fungi	NA	NA	NA	NA	NA
ASV_3580	-0.000415688	-0.000211156	0.00288691	0.00328314	-0.00244845	-0.0068414	-0.00336586	-0.0147791	-0.0311317	-0.00186906	-0.00342991	0.00259301	0.00308326	0.001803	0.00354675	0.00585715	9.3533e-05	0.00171795	-7.86776e-05	-0.000558348	0.00155014	0.00206709	-0.00569536	0.00172224	0.00310942	0.0123129	-0.00610453	0.0260887	-0.0123689	0.00146588	-0.0319702	-0.00826825	-0.021917	-0.018306	0.00846482	0.00221028	-5.8149e-05	-0.0028472	-0.00212456	-0.00193247	-0.000482404	-0.0055612	-0.0011842	0.000253419	0.00100066	-0.00094147	0.000389046	0.00057159	ASV_3580	Fungi	Basidiomycota	Agaricomycetes	NA	NA	NA
ASV_3581	0.0018517	-3.53242e-05	0.00255064	0.000804429	-0.00050189	-0.00435154	0.00222248	-0.0039868	0.00168476	0.00307591	-0.00289762	0.00116699	0.0025778	-0.00193928	0.00236533	0.0107672	0.000513972	0.00275338	-0.00115539	5.36455e-05	-0.00040074	0.00241413	-0.00914877	0.00136733	0.00367366	0.0158464	-0.00781604	0.0350876	-0.0160876	0.00180223	-0.0421418	-0.00923412	-0.0283879	-0.0227813	0.00901967	0.00113208	-0.000293625	-0.0027696	-0.00196338	0.000844796	0.000486101	-0.00472697	0.000331287	0.00117028	0.00205563	-0.00193184	0.000420892	0.000767421	ASV_3581	Fungi	NA	NA	NA	NA	NA
ASV_3582	0.0224234	-0.00225137	-0.0217149	0.00682027	-0.00517849	0.00201948	-4.91377e-05	0.00176004	-0.00127948	0.00137871	-0.00206648	0.000916976	-6.08138e-05	-0.00179311	0.000534338	0.00621359	-0.00277584	0.00225295	0.000339582	0.000775789	-0.00153887	0.00231553	-0.0076973	0.00150582	0.00264102	0.0117538	-0.00563373	0.0244546	-0.0115838	0.00174192	-0.0335038	-0.00836176	-0.0217906	-0.0167857	0.00549424	0.000742897	-0.000505353	-0.000992961	-0.000429752	-0.000832931	0.000747654	-0.00471128	-0.000870878	0.00180432	0.0012913	-0.00107295	-0.00190184	-0.000583583	ASV_3582	Fungi	NA	NA	NA	NA	NA
ASV_3583	0.00250897	0.000263066	0.0051791	0.00186697	-0.00139115	-0.00682849	0.00419896	-0.00759457	0.0054215	0.022434	-0.0288859	0.00503652	-0.0261729	0.00186723	-0.00400668	-0.00343588	-4.72345e-05	0.00125154	-0.000240955	-0.000347071	-0.00123793	0.000995328	-0.00461192	0.000425182	0.000548377	0.00840758	-0.00409334	0.017485	-0.00824289	0.00195175	-0.0261294	-0.00619926	-0.0184662	-0.0166683	0.0068184	0.000532345	0.00101666	-0.00210299	-0.00245346	0.00102254	0.000244897	-0.00220308	0.000983248	0.00125253	0.00174092	-0.00171665	-0.0004943	-0.000705924	ASV_3583	Fungi	Glomeromycota	Paraglomeromycetes	NA	NA	NA
ASV_3584	0.0154205	0.00243671	0.0107173	-0.0157876	0.0191118	-0.00465217	0.00437066	-1.24909e-05	-0.00182729	0.0027396	-0.00777096	0.0022808	0.00554714	-0.00481067	0.00178595	0.0380574	-0.0111413	0.00725762	0.0103112	0.0060684	0.00197308	0.00140757	-0.00645292	0.00187189	-0.00138486	0.00426661	-0.00110752	0.0049544	-0.00202461	-0.000592121	-0.0155491	-0.000903625	-0.0118361	-0.0102631	0.00148911	0.00149947	0.000166443	0.00124293	-0.00152941	-0.00209405	-0.000714138	-0.00863128	-0.00215506	0.00510934	0.00336394	-0.000574021	0.00156254	-0.000552617	ASV_3584	Fungi	NA	NA	NA	NA	NA
ASV_3585	-0.00578655	-0.00197687	-5.09975e-05	0.00644203	-0.000909455	-0.00768811	0.00569858	0.00458685	-0.00528909	0.000823228	0.00812969	-0.00763442	-0.0110737	-0.0553921	-0.00584613	-0.000609095	-0.00398974	-0.00463229	-0.00176716	0.00161103	0.00510764	0.00288007	-0.000680833	0.00246219	4.68969e-05	-0.00327268	-0.00167007	-0.00168437	-0.00145637	0.00115096	0.0013505	-0.00183745	-0.000217775	0.00149187	0.000609311	0.00220709	0.00067179	-0.00385828	0.00136315	-0.00276398	4.27223e-05	1.97373e-05	4.44602e-05	-0.000301326	-0.00130808	-0.00141817	0.000113514	-0.000757444	ASV_3585	Fungi	Ascomycota	Sordariomycetes	Sordariales	Lasiosphaeriaceae	Cladorrhinum
ASV_3586	-0.0046663	-0.00217038	-0.00016341	0.00597192	-0.000749113	-0.00681511	0.00531847	0.00596664	-0.00474019	0.000911096	0.00752749	-0.00656868	-0.0119377	-0.0557778	-0.00608257	-0.00203711	-0.00497229	-0.0042257	-0.00170317	0.00102127	0.0043327	0.0032255	0.000835126	0.0029065	-0.000358413	-0.00333676	-0.00182119	-0.000777422	-0.00175124	0.000382325	0.000877385	-0.0023103	0.000583357	-0.00146263	0.000363638	0.00203012	0.0012853	-0.00324749	0.00187125	-0.00168579	0.000699581	-0.000268917	-3.23454e-05	-0.000457283	0.000405273	-0.000479461	0.000202123	0.000686344	ASV_3586	Fungi	Glomeromycota	Glomeromycetes	Glomerales	Glomeraceae	NA
ASV_3587	0.00128982	-0.00072081	0.00150303	0.000757199	-0.000531504	-0.0035963	0.00239719	-0.00274727	0.00155608	0.000601073	-0.000694642	0.00032081	0.00192061	-0.00189709	0.00110931	0.00479739	0.00173813	0.00359248	-0.000373563	-0.00190248	-0.000196426	-0.00099348	-0.00202479	0.000405199	0.000274963	0.0032235	4.11692e-05	0.00413398	-0.00124274	0.00198222	-0.00353577	0.00198465	0.00161963	0.00245776	-0.00179231	-0.00676935	-0.003124	0.00886423	0.00131456	0.00956643	0.0019211	0.0721592	0.0229644	-0.0296811	-0.0111679	0.00145619	-0.00258925	0.000548082	ASV_3587	Fungi	Ascomycota	Dothideomycetes	Pleosporales	NA	NA
ASV_3588	0.00340627	-0.000429096	0.00266243	0.00113447	-0.00185844	-0.00427821	0.000197999	-0.00400947	0.00373283	0.00554651	0.00038483	0.00071472	0.0125897	0.000856624	-0.00107514	-0.00225585	0.0163979	-0.0156544	-0.0106225	0.0201733	-0.00343538	-0.00700017	-0.016067	-0.00230604	0.0237764	-0.0293797	0.00991597	0.000314562	0.00228509	-0.00139371	-0.0028104	0.00271816	-0.00365064	-0.00169817	0.0144841	0.00688881	-0.0025132	0.0134656	0.0110432	0.00500184	-0.000616391	0.0341156	0.0125193	-0.0126192	-0.00486807	0.0015018	-0.00348471	0.000129627	ASV_3588	Fungi	Ascomycota	Sordariomycetes	Hypocreales	NA	NA
ASV_3589	-0.00482961	-0.00280305	-0.00155679	0.00115493	-0.00318745	-0.0032742	0.0013254	-0.00244174	0.00382724	0.0031098	0.00934519	-0.00941494	-0.00363457	0.00737194	-0.00400144	0.00296843	-0.00554188	0.000784179	-0.00192309	-0.00192404	0.00325936	0.00494002	0.00287821	0.0226555	0.00731494	0.00273146	-0.00305376	0.00372822	0.00991779	0.00449472	-0.00149381	0.0319074	0.0331569	-0.0435702	0.0071271	0.00379217	0.0045608	-0.0073488	0.00291331	-6.27827e-05	-0.0121181	0.00219024	-0.00196415	-0.00234687	-0.0025488	0.00161223	0.000121287	0.00106476	ASV_3589	Fungi	NA	NA	NA	NA	NA
ASV_359	0.0157686	-0.00166931	-0.00741984	0.00230109	-0.00298271	-0.00299923	-0.00013766	-0.00375977	0.00511045	0.006337	-0.00204044	5.72253e-05	0.0190917	-0.000334786	-0.000696054	-0.00209278	0.0251718	-0.024141	-0.0229618	0.018594	-0.00212689	0.000373823	0.0169267	-0.00714819	0.0139014	-0.0146454	0.00278685	0.000117109	-0.000659182	0.000429584	0.00940004	-0.00219879	-0.00157838	-0.00354079	0.00993079	-0.00633271	-0.000726308	-0.0108451	-0.0111065	0.00186046	0.00013747	-0.004679	-0.00231644	0.000484647	-0.000701155	0.000716713	-0.00365919	0.00108737	ASV_359	Fungi	NA	NA	NA	NA	NA
ASV_3590	-0.00478596	-0.0035338	-0.00143297	0.000869935	-0.00278462	-0.00329031	0.00125015	-0.00268945	0.00331481	0.0029915	0.0085432	-0.00867617	-0.00431084	0.0070096	-0.0036629	0.00214656	-0.00525144	0.0009	-0.00185302	-0.00128222	0.0035865	0.00409748	0.00311727	0.0218528	0.00712781	0.00292248	-0.00239553	0.00489288	0.0104772	0.00548222	-0.00214583	0.0329457	0.0334689	-0.0431987	0.00919257	0.00333185	0.00642778	-0.00695057	0.00395664	-2.5728e-06	-0.0110348	0.000339094	-0.00321076	-0.00296699	-0.00128029	0.00131845	0.000642392	-0.000395431	ASV_3590	Fungi	Ascomycota	Pezizomycotina_cls_Incertae_sedis	Pezizomycotina_ord_Incertae_sedis	Pezizomycotina_fam_Incertae_sedis	Ciliophora
ASV_3591	-0.00585701	-0.00383221	-0.00231201	0.00149064	-0.00330867	-0.00294813	0.00214677	-0.0026776	0.00389738	0.00500358	0.013635	-0.0127387	-0.00670084	0.0122015	-0.00664564	0.00535951	-0.0104767	-0.000954554	-0.000744112	-0.00337873	0.00923462	0.014072	-0.000696606	-0.00582762	-0.00522504	-0.0164422	-0.0248692	0.0103767	0.0168221	0.00607214	-0.00141953	0.0152216	0.0282853	-0.0352501	0.00605321	0.00320384	0.00389102	-0.00556138	0.00407959	0.000451842	-0.00973215	0.00276222	-0.00822891	-0.00336047	-0.00188543	0.00165545	-0.000446521	0.000113589	ASV_3591	Fungi	Ascomycota	Dothideomycetes	Pleosporales	Sporormiaceae	Preussia
ASV_3592	-0.0042694	-0.00373395	0.000338267	-0.00164541	-0.00490554	-0.00850407	-0.0156447	0.00297021	0.0060547	0.00112872	0.0099679	-0.00901888	-0.00636847	0.00849814	-0.00260767	0.00225059	-0.00470449	-0.000218278	0.000643947	-0.00426732	0.00651031	0.00949813	-0.00159267	-0.00814937	0.00231037	-0.0116493	-0.0225378	0.0100365	0.0121501	0.00292281	-0.0012125	0.0109922	0.0210608	-0.0267847	-0.0345827	0.0268502	0.00646953	-0.00522995	-0.00102212	0.00367616	-0.00434581	0.000928266	-0.00771084	-0.00237354	-0.00261508	-0.00116451	-0.00199827	0.00108023	ASV_3592	Fungi	NA	NA	NA	NA	NA
ASV_3593	0.00222849	-0.00116663	0.00321102	0.00487543	-0.00353481	-0.00821359	0.00827787	-0.0140164	0.012838	-0.0342555	-0.0106846	0.00362763	-0.00428239	0.000272489	-0.00494208	-0.00175651	-0.0024363	0.000358255	0.00422543	0.00311722	0.000628281	9.26158e-05	-0.00305536	-0.000252472	0.00353572	0.00497606	-0.00244788	0.0120503	-0.00569374	0.000939835	-0.00900253	0.00202569	0.0299222	0.0291083	0.0110779	0.0139052	0.00252509	-0.000814293	-0.00276219	0.000795451	-0.00118181	-0.00634539	-0.00171377	0.000634017	-0.00057991	-0.00118306	-0.00121595	0.00113447	ASV_3593	Fungi	NA	NA	NA	NA	NA
ASV_3594	0.00267302	-0.00072257	0.00324845	0.0014195	-0.00215504	-0.00511189	0.0019451	-0.00522164	0.00546464	0.00410975	-0.00232836	0.000212401	0.00706534	-0.00156619	0.00760339	-2.6282e-05	0.00971123	-0.0111009	0.0166224	-0.00896392	-0.00010917	0.000855518	-0.00757594	0.00437217	-0.00390311	0.0150589	-0.00573883	0.0361589	-0.0131432	0.00444765	0.0317429	-0.0029124	0.0227978	0.0218009	0.0178447	0.0132796	0.000576982	-0.00357077	-0.00231092	0.000941768	-0.0013733	-0.00548925	-0.000106507	0.00366229	-0.00327729	-0.000187404	-0.00312505	-0.00131191	ASV_3594	Fungi	NA	NA	NA	NA	NA
ASV_3595	0.00534757	0.00077664	0.00372945	-0.00193875	0.00280694	-0.00320777	0.00152417	-0.00446081	0.00213	0.00535354	-0.015283	0.00610036	0.0111213	-0.00535735	0.00187763	0.0454612	-0.0112649	0.00530527	0.0122112	0.00857921	0.00364153	-0.0017218	-0.00530804	0.000657615	-0.00130662	-9.65586e-05	0.000859081	-0.0052474	0.00115571	-0.00101412	-0.00257856	0.00567525	0.0242328	0.02171	0.00376555	0.00953806	0.000202227	-0.000256056	-0.00118572	-0.00108699	-0.00150605	-0.00838408	-0.00146309	0.00513848	0.00169047	-0.000897526	0.000440471	-0.000376412	ASV_3595	Fungi	NA	NA	NA	NA	NA
ASV_3596	0.00186532	0.00039077	0.00441749	0.00214369	-0.00167158	-0.00621201	0.00463743	-0.00778608	0.0051179	0.0256424	-0.0325259	0.00560259	-0.0358102	0.00469047	-0.00729773	-0.0132001	0.00125456	0.000344618	0.000310716	-0.000815507	0.000652595	0.000872608	0.000879053	-0.000529335	-0.000987912	0.000103938	0.00167559	-0.00603805	0.00130527	-0.000558851	-0.000876207	-0.00018627	-0.00217238	-0.0026005	-0.000846724	-8.26123e-05	6.92474e-05	0.00105523	-0.00146555	-0.000339727	0.000917007	-8.69474e-05	0.00222867	0.00131892	0.000299475	-0.000353682	0.000659475	-5.52469e-05	ASV_3596	Fungi	Basidiomycota	Agaricomycetes	Agaricales	Bolbitiaceae	Conocybe
ASV_3597	-0.00457002	-0.00275522	-0.00146161	-0.000609476	-0.00237765	-0.000796731	0.00247608	-0.00278412	0.00224472	0.00237834	0.00713238	-0.00618169	-0.00396937	0.00555671	-0.00322495	0.00202299	-0.0036064	0.00152232	-0.000911573	0.00128119	0.00224095	0.00427515	0.000437172	0.00480541	4.54577e-05	0.00317722	-0.000759839	-0.00284629	-0.00157259	0.00334531	-0.000880513	0.0236486	-0.0233993	0.0211988	0.000374611	0.0063841	-0.0498039	-0.0330059	0.0179075	0.0166253	-0.0047112	0.00157924	-0.00816562	-0.00117125	-0.00949458	0.00155632	-6.88938e-05	-3.73085e-06	ASV_3597	Fungi	NA	NA	NA	NA	NA
ASV_3598	-0.00565961	-0.00403414	-0.00238321	-0.0006318	-0.00251012	-0.0018883	0.00220061	-0.00251335	0.00293136	0.00270521	0.010016	-0.00866275	-0.00490271	0.00700752	-0.00343157	0.00295897	-0.00480944	0.000496152	-0.00199403	0.000240042	0.00208166	0.00272965	0.000820079	0.00442618	0.000313206	0.00358471	-0.00383245	-0.00516679	-0.000761451	0.00128506	-0.000821698	0.0319958	-0.0338652	0.0284825	0.00371141	0.00630559	-0.0117459	-0.0303186	0.0212227	0.0205706	-0.00979108	0.00185267	-0.0109224	0.00219484	-0.0161939	0.00123702	0.00148654	0.000334257	ASV_3598	Fungi	Ascomycota	Dothideomycetes	Pleosporales	Pleosporales_fam_Incertae_sedis	Cryptocoryneum
ASV_3599	0.00131894	-0.00116052	0.00134701	-0.000113892	-0.00188196	-0.00516747	0.0011557	-0.00354369	0.00459837	0.00564572	1.48276e-05	-0.00267142	0.0127369	0.00106112	-0.00230813	-0.00557616	0.0144397	-0.018628	-0.0202871	0.0282511	-0.00397569	-0.00346435	-0.0314738	0.00781465	-0.0119768	-0.0279086	0.0182302	0.00753288	0.00178452	-0.00533448	-0.00387791	0.00510966	-0.000446023	0.000112103	-0.00322062	0.000394217	0.00167537	0.00135167	0.00334466	-0.000524172	-0.00102163	-0.00133563	0.00100389	0.000235707	0.000635485	0.00062246	0.000691336	-4.26421e-05	ASV_3599	Fungi	Ascomycota	Sordariomycetes	Sordariales	Lasiosphaeriaceae	Triangularia
ASV_36	0.0248556	-0.00472167	0.00213975	-0.0149781	0.00118764	-0.000717819	-0.00409327	-0.00876003	0.000167412	-0.00600558	-0.0250761	0.00287554	0.0211043	-0.00395995	-0.00378843	-0.00459134	0.0195305	-0.00534469	0.00104348	0.00293208	0.00454083	0.00363558	0.0015413	0.0016425	0.00382037	-0.00463785	-0.00294615	-0.00256315	-0.00169581	0.00263217	0.0138714	-0.00415199	0.0128821	0.00732561	0.000458391	0.00562192	-0.000802954	-0.00174951	-9.27598e-05	-0.00580464	-0.0042275	0.00354563	0.00078591	-0.0075861	-0.00743445	-0.0118698	-0.0123181	-0.000626649	ASV_36	Fungi	Ascomycota	Sordariomycetes	Sordariales	Chaetomiaceae	Zopfiella
ASV_360	0.010228	0.0161916	0.00773915	-0.0137413	0.0145649	-0.00421381	0.00484104	-0.00531274	0.00377321	-0.00651026	-0.00431901	-9.97035e-05	0.0149513	-0.0027145	-0.0112983	-0.0157189	-0.0107228	0.0135283	0.00420297	-0.00677561	0.00399836	0.000462025	-0.00727126	0.00134358	0.00430358	0.00941233	-0.00491376	0.0179149	-0.00865182	0.00135126	-0.0242101	-0.00210958	0.0088126	0.0103647	0.00308126	-0.00392201	0.000854967	-0.000652194	0.0094514	-0.00741064	-0.00272487	-0.0177609	0.00116827	-0.0164269	-0.00227754	-0.0106534	-0.00205541	0.000754303	ASV_360	Fungi	Ascomycota	NA	NA	NA	NA
ASV_3600	0.00127018	-0.000878396	0.00160693	0.000959642	-0.00126864	-0.00509636	0.000851416	-0.00346071	0.00445924	0.00622006	0.000130576	-0.00324936	0.0118826	0.00121341	-0.00371337	-0.00523654	0.0143965	-0.0183243	-0.0203261	0.0289311	-0.00363464	-0.00272368	-0.0302388	0.00785598	-0.0119564	-0.0293905	0.0178227	0.00812433	0.00130215	-0.00566379	-0.00254514	0.00555466	0.000368338	-0.000706322	-0.000146534	-0.000117266	-0.000795381	0.00191593	0.00326762	-0.0011248	-0.00263186	-0.000237922	-0.000766282	-0.000241506	-9.15254e-06	0.00144013	0.000561321	0.000240203	ASV_3600	Fungi	NA	NA	NA	NA	NA
ASV_3601	-0.00282139	-0.00424517	0.000407139	-0.00750725	-0.00534572	-0.0175712	-0.0459299	0.0155209	0.0047999	-0.00810611	-0.00410895	0.00189433	-0.00490046	-0.000864578	0.00221067	-0.000649562	0.00120381	0.00400816	-0.00182528	0.000533871	0.00127365	-0.000857068	-0.000153702	-0.000387052	0.000229988	0.000473204	-0.000820781	0.000371342	-0.00201598	-0.000173571	0.00026582	-0.000556646	0.00116481	-0.000897176	0.00016821	0.000882766	0.000434224	0.0017212	0.00148194	-0.000197773	-0.000265991	0.00093047	-0.00117767	0.00165309	0.000771855	0.000148532	0.00085449	-0.000254542	ASV_3601	Fungi	NA	NA	NA	NA	NA
ASV_3602	-0.00335409	-0.00388368	0.000798905	-0.00802091	-0.00589178	-0.0177465	-0.0453927	0.0155579	0.00582409	-0.00833787	-0.00439042	0.00254487	-0.00497936	-0.00141623	0.00227067	-0.000832457	0.000491066	0.00448777	-0.00191048	9.06198e-05	0.00134135	1.3502e-05	-0.00155687	-3.90212e-05	0.000124221	-0.000680762	-0.000291479	-0.0001066	-0.00241114	-0.000921579	-0.000723823	-0.000210108	0.000396639	0.000290629	-0.000242705	-0.00241275	0.000337588	0.00169633	0.00148929	0.000872342	0.000185104	0.000311314	-8.08819e-05	0.000733765	-0.000267277	3.21446e-05	-0.00106764	0.000157655	ASV_3602	Fungi	Glomeromycota	Glomeromycetes	Glomerales	Glomeraceae	NA
ASV_3603	-0.00808351	-0.0026329	-0.000488158	0.000533527	-0.0048489	-0.0225161	-0.0166987	0.0408309	-0.00421638	-0.0108604	-0.0105287	0.00742536	-0.000826771	0.00937245	0.00310898	-0.00271394	0.0017942	0.000840114	-0.000862411	0.000617173	0.00377535	0.00197113	-0.000633903	-0.000129423	-0.000850877	-0.000889184	-0.00106071	-0.00044672	-0.00254985	-0.0017955	-0.000300739	-0.000228992	0.000708998	-0.000394967	-0.000472564	0.000962838	0.000241141	-0.00274129	-0.000146097	-0.0022631	-0.000886858	-1.40882e-05	0.00161746	-0.000167132	-0.000928678	0.00138475	-0.000292419	-0.000613352	ASV_3603	Fungi	Ascomycota	Sordariomycetes	NA	NA	NA
ASV_3604	-0.00156658	-0.00325183	0.00155014	-0.00450324	-0.00466705	-0.0134985	-0.0316861	0.00966997	0.00669718	-0.00383251	-0.00121013	0.00186787	0.000407911	-0.0014064	0.00943906	-0.00370452	0.013727	-0.0192608	0.0279729	-0.0211653	-0.000500312	0.00451691	-0.00664659	0.00927847	-0.0130936	-0.00247115	0.00118953	-0.00284127	-0.00021396	-0.000400679	0.000912079	-0.000880624	-0.00124203	0.000546846	0.00642676	0.00205527	-0.000211019	-6.87376e-05	0.000495341	-0.000356505	-0.00127739	0.000881703	-0.000120457	0.000674623	-0.00167395	0.000737122	-0.000852576	0.000430755	ASV_3604	Fungi	Glomeromycota	Glomeromycetes	Diversisporales	Diversisporaceae	Redeckera
ASV_3605	0.00129215	-0.00174658	0.00126197	0.00557277	-0.00459237	-0.00850086	0.0101974	-0.0169298	0.0137798	-0.0465388	-0.011685	0.00258682	-0.0054889	0.00249502	-0.0101787	-0.00530711	-0.00566796	-0.000432977	0.00583193	0.0046299	0.00121846	0.0011241	0.000487997	0.00140323	-0.00224655	-0.00228108	0.00220603	-0.00250726	0.000434783	-0.000389184	0.00286182	-0.00245372	-0.00380648	-0.00363856	-0.000232812	0.00248606	0.000423824	-0.000237188	0.0021637	0.00020231	-0.00033184	-0.00165191	-0.00127865	2.14887e-05	-0.00028327	-0.000181647	0.00038345	9.20705e-05	ASV_3605	Fungi	Ascomycota	Pezizomycetes	Pezizales	Pyronemataceae	Boubovia
ASV_3606	-0.00867066	0.000103548	-0.000497853	0.00794873	-0.000985327	-0.0147312	0.0224097	0.0402935	-0.00992765	-0.00573318	-0.00863684	0.00706009	0.00485651	0.0137623	0.00186351	-0.00137897	0.00311576	-0.000926323	-0.00097159	-0.00102939	0.00476809	0.00125056	-0.000754918	0.000633576	0.000530598	0.000587275	-0.00293594	-0.000958355	-0.00137299	-0.000223401	0.00108239	0.00116644	-0.000744373	-0.000166508	9.3642e-05	0.000986666	0.000446423	-0.00367384	0.00122913	-0.00453664	-0.000340295	0.000142506	6.70913e-05	-0.000551763	0.000355436	0.00110684	-0.000567087	-0.000220372	ASV_3606	Fungi	Ascomycota	Sordariomycetes	Hypocreales	Stachybotryaceae	Myrothecium
ASV_3607	-0.00869332	-0.000165743	0.0002346	0.00783494	-0.00108468	-0.0154383	0.0217863	0.0410264	-0.00909096	-0.00537098	-0.00947253	0.00689682	0.00427456	0.011692	0.00242472	-0.00293871	0.00199355	-0.00101882	-0.000637453	-0.000103271	0.00444784	0.000568019	-0.000383504	0.000584269	-3.38233e-05	-0.000418765	-0.00213828	-0.00149608	-0.00191817	0.000117901	-0.000533637	0.00108531	0.000697029	-0.00165837	-0.00132832	0.00209552	0.00119093	-0.00244204	-0.000113273	-0.00475461	0.000569097	0.00156654	0.00212558	0.000165981	0.000316314	0.000898721	0.000377005	-0.000138328	ASV_3607	Fungi	Basidiomycota	Agaricomycetes	Agaricales	NA	NA
ASV_3608	-0.00854757	0.000313835	-0.00150646	0.0082737	-0.00119495	-0.0157523	0.0230669	0.0393769	-0.0098904	-0.00569972	-0.00904494	0.00723168	0.00551779	0.0133441	0.0028402	-0.00198551	0.00183006	-7.2573e-05	-0.000488536	-0.000192228	0.00466368	0.000368327	-0.000942763	0.000553598	-0.000141377	-0.000446211	-0.00296414	-0.000207322	-0.00189356	-0.000632436	-0.0012609	0.000271169	0.000709655	0.000902294	0.000357616	0.00218772	0.000362002	-0.00324725	0.000541476	-0.00430051	-0.000454188	0.00148194	0.000408451	0.000642923	0.00107183	0.00167036	-1.29583e-05	-0.000243984	ASV_3608	Fungi	NA	NA	NA	NA	NA
ASV_3609	-0.00840257	0.000808397	-0.00172712	0.00755359	-0.000579177	-0.0154969	0.0224436	0.0412408	-0.00936293	-0.0051389	-0.00873411	0.00677207	0.00452685	0.0108193	0.00253239	-0.00171675	0.00193578	4.22922e-05	-0.000498173	-0.000714173	0.00345277	0.000283089	-0.00123372	0.00127668	6.38053e-05	-0.000754649	-0.00122304	-0.00132386	-0.000714095	0.000553147	0.000162003	0.000321262	0.000106172	0.000620139	6.38123e-05	0.0015253	0.000551278	-0.00267225	-0.00133429	-0.00414334	-0.000605528	0.000415514	0.00165715	-0.000677492	0.00236757	-0.000855409	0.000364973	0.000236934	ASV_3609	Fungi	NA	NA	NA	NA	NA
ASV_361	0.010035	-0.00211697	-0.0128141	0.00239858	-0.00359981	-0.0147885	-0.0135921	0.0210224	-0.000328514	-0.00451887	-0.00745997	0.00369428	0.00350556	0.00156379	0.00788122	0.0176893	0.00480759	0.00323445	-0.000673916	-0.0200651	-0.0140738	0.00657899	-0.00758	-0.00828113	-0.00566906	0.0106647	0.0190004	0.000534117	0.0176896	-0.0120617	-0.00658198	-0.010959	-0.00488798	-0.00795371	0.00994148	0.00529003	0.000726184	-0.00397351	0.00123513	1.58008e-05	-0.000439782	0.0137041	0.0021748	-0.00767453	-0.00550743	-0.000730583	-0.00415244	0.00043447	ASV_361	Fungi	Ascomycota	Sordariomycetes	Xylariales	Microdochiaceae	Microdochium
ASV_3610	0.00445473	0.00011194	0.00412191	-0.00234288	0.00391854	-0.00512098	0.00123916	-0.00371498	0.00174799	0.00792126	-0.0148084	0.00569228	0.014082	-0.00484266	0.00023008	0.0421091	-0.011164	0.00265212	0.0115879	0.00921751	0.00404411	-0.0012149	-0.00404498	-5.59093e-05	-0.00235089	0.00373922	-0.0013261	0.00705947	-0.000653604	0.00141683	0.0373522	0.00171567	-0.000549743	-0.00250633	0.00193179	0.00134175	-0.00112083	-0.000951904	0.00188187	-0.00229676	-0.00271928	-0.0051564	-0.00119061	0.00493792	-0.00135777	0.00120658	0.00181322	-0.000862379	ASV_3610	Fungi	Ascomycota	Orbiliomycetes	Orbiliales	NA	NA
ASV_3611	0.00132108	-0.000546555	0.00356049	-0.000699063	-7.3315e-05	-0.0057523	-0.000174952	-0.00559087	0.00325613	0.0122731	-0.00839963	-0.00193816	0.036871	-0.00444798	-0.0211793	-0.0273553	-0.0169849	0.0196323	0.00437428	-0.0133086	0.00366473	-0.000690197	-0.00272922	0.00102951	3.05192e-05	-0.00140908	0.000579374	-0.00502387	0.00253407	-0.000703591	-0.00521689	0.000668115	0.000521158	0.001044	-0.000875295	0.00180965	-0.000734689	0.000374037	-0.00132342	0.000343302	-0.000895174	-0.00135733	0.000175675	0.00209103	0.00137185	0.00112123	0.00150913	-0.000163937	ASV_3611	Fungi	NA	NA	NA	NA	NA
ASV_3612	0.00329503	-0.000708538	0.00730614	0.00189514	-0.00355787	-0.00274516	0.000790877	-0.00615871	0.00597357	0.00916411	-0.00294995	0.00694198	0.0275477	-0.00475431	0.0173666	-0.0296666	-0.0358182	0.0103412	-0.00220626	-0.00597255	0.00582893	-0.000718427	0.000678579	0.00222419	-0.00435311	-0.00426223	0.000205147	-0.00788188	0.00355502	-0.000524071	-0.00205013	-0.000390089	-0.00236649	-0.000141758	0.002434	0.00516141	0.00062702	0.000175854	-0.00249847	7.77621e-05	-0.000878586	-0.00330625	2.17416e-05	0.000620267	-0.000894918	-0.00180238	-0.000453562	0.00112354	ASV_3612	Fungi	NA	NA	NA	NA	NA
ASV_3613	-0.0042896	-0.00241307	-0.00157169	-0.000634698	-0.00207192	-0.00127984	0.000734127	-0.00230568	0.00193826	0.00161735	0.0054014	-0.00357408	-0.00240073	0.00180986	-0.00139226	0.000621987	-0.000791103	-0.000350504	0.000227178	0.000167867	0.000548389	-0.000874275	-0.000215326	0.00174302	0.00126301	0.00528972	7.17139e-05	-0.000629293	0.00082806	0.00231051	-0.000735935	0.0145706	-0.0128068	0.00997549	0.000175307	0.00288186	-0.0169932	0.0349259	-0.0389677	-0.036548	-0.039201	0.00248159	-0.00715035	-0.00172005	-0.0109922	0.000695793	-0.000299918	-0.000703513	ASV_3613	Fungi	Ascomycota	Dothideomycetes	Capnodiales	Mycosphaerellaceae	Pseudocercospora
ASV_3614	0.00410498	-0.000675906	0.000293602	0.00217965	-0.00121186	-0.00503886	0.00281865	-0.00530866	0.00415157	-0.00281795	-0.00350046	-0.000496663	0.00426524	-0.00180165	0.00907781	0.0127528	0.0171305	0.00645758	-0.0424258	-0.0398872	0.000410184	0.00500721	0.0018256	0.00191324	-0.00289538	-0.00294876	0.00168796	-0.00723669	0.00139001	-0.000173345	0.00616772	-0.00103536	-0.00175794	-0.000728007	0.00297515	-0.00077126	-0.000326624	-0.00143057	-9.11392e-05	-0.00340338	0.000245189	-0.00483622	-0.000571739	-0.00094806	0.000461721	-0.000741662	-0.000154556	0.00132859	ASV_3614	Fungi	Mortierellomycota	Mortierellomycetes	Mortierellales	NA	NA
ASV_3615	0.00341625	0.000149711	-0.000567432	0.00230499	-0.00090337	-0.00525825	0.00324702	-0.00561436	0.00362274	-0.00294977	-0.00353411	6.24917e-05	0.00340172	-0.0014799	0.00908102	0.0126531	0.0177551	0.00557456	-0.0420289	-0.0404296	-0.000984273	0.00443298	0.0013681	0.00118923	-0.00275739	-0.00279481	0.00213273	-0.00719592	0.00194592	-0.000224576	0.00604209	-0.000483162	-0.000640213	0.000570682	0.000925899	0.000280287	-0.0013923	-0.00122778	0.00102687	-0.00304275	-0.00128204	-0.00612072	-0.000800121	-0.000491027	0.000881041	0.000334297	-0.000500837	0.000205333	ASV_3615	Fungi	NA	NA	NA	NA	NA
ASV_3616	-0.00442848	-0.00298775	-0.00193965	-0.000570107	-0.00171501	-0.00232575	0.00119051	-0.00259511	0.00220711	0.0013294	0.00622308	-0.00552835	-0.00290706	0.00524744	-0.00276062	0.0025512	-0.00331291	0.000105377	-0.000756244	0.000107714	0.000931326	-0.00129117	0.000509356	0.00331292	0.00109851	0.00338501	-0.00490956	-0.00445778	-0.000655868	-0.00341583	0.000113337	0.0209737	-0.0256356	0.0229601	0.00617683	-0.00113926	0.0599701	-0.00406948	0.00986664	0.0136075	-0.0149967	0.00128222	-0.00711511	0.00221939	-0.0133659	-0.00191791	0.000197935	-0.000485732	ASV_3616	Fungi	Ascomycota	Dothideomycetes	Pleosporales	Didymellaceae	NA
ASV_3617	0.00163794	-0.000312622	0.00566223	0.00386319	-0.0047298	6.63728e-05	0.00339178	-0.00394183	0.00590631	0.0028094	0.00344036	0.0103839	0.00206059	-0.00229146	0.0455423	-0.0144866	-0.0331834	-0.00547374	-0.00710509	0.00564442	0.00295959	-0.000575831	0.00292196	0.00219441	-0.00519456	-0.00270101	0.00155607	-0.00381524	0.00270556	-0.00079602	0.00150375	0.000750302	-0.00342286	-0.00203301	0.00414794	0.00662652	0.000161666	0.000767711	-0.00130723	0.00238219	-0.000646233	-0.000359672	0.00172035	-0.000395998	0.000360867	-0.00285745	-0.000721349	-0.00154168	ASV_3617	Fungi	NA	NA	NA	NA	NA
ASV_3618	0.0307389	-0.00311802	-0.0347712	0.00940214	-0.00557048	0.00668758	-0.00175878	0.00530816	-0.00316595	-0.000453968	0.00179646	0.000568494	-0.00318666	0.000234972	-0.00105874	-0.00252163	-0.00293986	0.00137602	0.00294934	0.00138805	-0.000981871	0.00085716	-0.00255634	0.00174789	-0.00170715	0.00242409	0.000445613	-0.000522549	0.000583165	0.00111241	-0.000393089	0.000636058	-0.000701784	0.000242282	-0.000981589	0.000690248	-0.000667171	0.0010903	0.000693366	0.000210891	-0.000268129	-0.00102068	0.000567973	-0.000595397	0.000402908	-0.00045704	-0.000668743	0.000504505	ASV_3618	Fungi	Ascomycota	Dothideomycetes	Pleosporales	Pleosporales_fam_Incertae_sedis	Pleiochaeta
ASV_3619	0.0299382	-0.00272576	-0.0352665	0.00971672	-0.00636451	0.00734054	-0.00117993	0.00615723	-0.00271684	-0.0012572	0.00221339	-0.000316902	-0.00286723	0.00122789	-0.00174583	-0.00240384	-0.00368995	0.00126998	0.00198251	0.000632718	-0.000142234	-0.000820677	-0.0005922	0.000347047	-0.00147086	0.00136619	0.000627014	0.000301162	0.000824044	-2.61674e-05	0.00128692	0.000819412	-0.000467931	-6.31019e-05	-0.000200091	-0.000954753	-0.000134522	0.00032026	0.00168328	0.000696169	0.000470474	-0.00127227	-0.000166785	0.000948927	0.000662403	0.000129384	0.000821763	0.00117364	ASV_3619	Fungi	NA	NA	NA	NA	NA
ASV_362	0.0277619	0.00129951	0.000666215	-0.0114271	0.0139111	0.000624417	0.00383372	0.00172592	-0.00131832	0.00119746	-0.0033421	0.0120597	0.00437594	-0.00384614	0.000172286	0.0353196	-0.0045399	0.0062762	-0.00228625	-0.00554022	0.00201726	0.00125069	-0.00373829	0.0013576	0.00183297	-0.00148572	-0.00138274	-0.00331776	0.000459011	0.000129733	-0.00536646	-3.0191e-05	-0.00553557	-0.00613738	-0.00410237	-0.0147689	0.0014732	-0.0117021	-0.0104609	-0.00307601	0.000176228	-0.0145911	-0.0010034	-0.00678896	-0.000409725	-0.00417404	-0.00131755	0.00156934	ASV_362	Fungi	NA	NA	NA	NA	NA
ASV_3620	0.0301651	-0.00282199	-0.0350689	0.00832451	-0.00720878	0.00721827	-0.00140996	0.00605856	-0.00402547	0.000476495	0.00194295	-0.000314	-0.00297656	0.001439	-0.00108051	-0.00269662	-0.00414848	0.0010063	0.00279092	0.00089028	0.000139812	-0.00019082	-0.00087422	-0.000187125	-0.0012852	0.00127033	9.96892e-05	-0.000324082	-0.000621762	-0.000654645	0.00133413	0.000143388	-0.000650966	-0.00118414	3.70676e-05	0.00233067	8.14215e-05	0.000731305	-0.00107737	-0.000348708	-6.82637e-05	-0.00284993	0.00117835	0.000451403	0.00106172	-0.000104775	-0.000559537	-0.00111442	ASV_3620	Fungi	Ascomycota	Sordariomycetes	Hypocreales	NA	NA
ASV_3621	0.0245768	-0.00307237	-0.0259253	0.0072693	-0.00482647	0.00252641	-0.000666321	0.00317813	-0.000341874	0.00354215	-0.000710882	-0.0010147	0.0014388	0.0013143	-0.00150404	-0.00194079	-0.00256595	-0.000409376	0.00251413	0.00322222	-0.000184043	0.000321716	-0.00227143	0.000191222	-0.000521127	0.0104728	-0.00305686	0.0241413	-0.00665694	0.0034348	0.0373652	-0.00272484	-0.00339536	-0.00370265	0.00536653	0.00292078	-0.00101616	-0.00309257	0.00146367	-0.000652246	-0.00153624	-0.00103803	-0.000963169	0.00249304	-0.00170326	0.000705182	-0.00205942	0.00251765	ASV_3621	Fungi	Neocallimastigomycota	NA	NA	NA	NA
ASV_3622	-0.00477589	-0.00357425	-0.00137341	0.000957871	-0.00211962	-0.00254009	0.00284432	-0.00297164	0.00343724	0.00316102	0.0109527	-0.0101943	-0.00489411	0.0105206	-0.00464448	0.00332672	-0.00823768	-0.00225797	0.000958004	-0.00385474	0.00867544	0.0169274	-0.00467731	-0.0329399	-0.0139065	-0.0263956	-0.0354441	0.0101788	0.0146657	0.00392436	0.000722369	-0.0128663	0.00544343	-0.0037013	-0.00267795	-0.000143282	-0.000767742	0.000446466	0.00250668	-0.00138574	-0.000617308	0.00192896	-0.00797452	-0.00207837	0.000410116	1.22409e-05	0.00164914	-0.00153073	ASV_3622	Fungi	Basidiomycota	Tremellomycetes	Trichosporonales	Trichosporonaceae	Trichosporon
ASV_3623	0.0190885	0.00268044	0.0137757	-0.0252515	0.0311411	-0.00131506	0.00564685	0.00525299	-0.00589602	-0.00613139	0.0122699	-0.0055928	-0.0104802	0.000890338	-0.00104668	-0.0077107	-0.00108613	0.00302813	-0.000180867	0.000400862	-0.000889285	-0.000267517	-0.00168919	0.000498795	-0.00122886	0.000992788	0.000133531	0.000169204	-0.000165347	0.000709453	-0.000225977	0.00117423	0.000665227	-0.00120855	0.000462413	-0.000132335	-0.000960628	0.00153412	-0.000397414	0.000232889	0.00107997	-0.00274558	0.000523277	0.00110805	0.00112236	-0.000122543	0.00171132	0.000477272	ASV_3623	Fungi	NA	NA	NA	NA	NA
ASV_3624	0.0196946	0.00238598	0.0141785	-0.0255881	0.0306326	-0.00130478	0.00567499	0.00518521	-0.0055999	-0.00595684	0.0120152	-0.00551105	-0.00977008	0.000841605	-6.70813e-05	-0.00728406	-0.0006146	0.00301558	0.00026328	0.000342594	-0.00019524	-0.000386158	-0.00112554	0.000587591	-8.68183e-05	0.00228175	-0.000642205	-0.000712871	-0.000755448	-7.23816e-05	0.000869113	0.00072633	0.00137507	9.69399e-05	6.25886e-05	0.000236541	-0.000834169	0.00217586	-0.000842816	0.000368596	-0.000822365	-0.00298793	0.000121297	0.00181907	0.00040994	-0.00059436	0.00128105	0.00052231	ASV_3624	Fungi	NA	NA	NA	NA	NA
ASV_3625	0.000113426	-0.00147758	0.00117592	0.00120344	-0.000388287	-0.00314081	0.00123581	-0.0022725	0.00374085	0.00493561	-0.00252606	-0.000670088	0.00592566	0.000157872	-0.000176494	-0.000251831	0.000753764	-0.000891031	0.00150044	0.00530993	-0.000318621	-0.001499	-0.0019914	-0.00132046	0.00148224	0.0156188	-0.00369431	0.0370855	-0.0104872	0.005535	0.0575469	-0.00345532	-0.00521432	-0.00615085	0.008429	0.00127758	0.000395728	-0.00180709	0.00285274	-0.00113194	-0.0015451	-0.000265013	-0.00158276	0.00310077	-0.00238933	-0.00023167	-0.000221661	-3.00239e-05	ASV_3625	Fungi	Basidiomycota	Agaricomycetes	Agaricales	Agaricaceae	Cystoagaricus
ASV_3626	-7.382e-05	-0.00135212	0.00150799	0.0010109	-0.00114853	-0.004357	0.00179758	-0.00307692	0.00391993	0.00548779	-0.00185569	-0.00142737	0.0052323	-6.6748e-05	0.000337313	0.00032314	0.000161696	-0.00140286	0.000808336	0.00380093	0.000148265	-0.000919825	-0.000677964	-0.000797194	0.00114697	0.016033	-0.00490634	0.0370463	-0.0123986	0.00487131	0.0572532	-0.00339622	-0.00518099	-0.00361691	0.00745199	0.000431877	-0.00064883	-0.00202684	0.00244401	-0.000335711	-0.00128811	-0.00160905	-0.00164594	0.0042436	-0.00257548	0.00154771	6.30788e-05	-0.000412359	ASV_3626	Fungi	Mortierellomycota	Mortierellomycetes	Mortierellales	Mortierellaceae	Mortierella
ASV_3627	0.000550402	6.6535e-05	0.00150819	0.000684493	-0.000773701	-0.0037286	0.00139946	-0.00286315	0.00292709	0.00520708	-0.00218808	-0.000748679	0.0064357	0.000216121	-0.000797578	0.000662068	0.00172304	-0.000781444	0.00112115	0.00430844	-0.000243187	-0.00043994	-0.00239732	-0.000973509	0.00160467	0.0172167	-0.00377348	0.0362856	-0.01201	0.00670881	0.0573163	-0.00441273	-0.00525782	-0.0040797	0.00674518	0.00104002	-0.000231204	-0.00046944	0.00213031	-2.60987e-05	-0.00238013	-0.0018343	-0.00043702	0.00461525	-0.00376461	0.00125807	-0.000448439	-0.000489887	ASV_3627	Fungi	NA	NA	NA	NA	NA
ASV_3628	-0.00482433	-0.00271651	-0.000544755	0.00410954	-0.000467847	-0.000642706	0.00074862	-0.00130648	0.00188758	0.00100204	0.00462732	-0.0044404	-0.00286116	0.00120363	-6.57183e-05	0.000959174	-0.000603959	0.00254432	0.00142312	-0.00269439	0.000783621	-0.00259029	-0.00494427	-0.0160694	0.00388235	0.0150641	0.0140358	-0.00102535	0.00588299	-0.0646439	0.00229248	-0.00350787	0.00283757	-0.00806689	0.00817602	0.0017125	-0.00307049	-0.00531496	-0.00242242	-0.00194782	-0.00112235	0.00078426	-0.00481546	-0.00305041	-0.00736864	-0.000875196	-0.00132681	-0.0010274	ASV_3628	Fungi	NA	NA	NA	NA	NA
ASV_3629	-0.0129412	-0.0075896	-0.00690356	0.0245355	0.0362469	0.0152456	-0.00873237	-0.00248332	0.00378346	-0.00170558	-0.00602222	0.00371391	0.00167677	0.0018139	0.00162925	-0.000880783	0.00274809	0.000387796	-0.00188778	0.00205472	-0.000261235	0.00547086	-0.000596056	0.00407508	0.00129025	-0.00222677	-0.00282621	0.00140251	-0.000583138	0.00370504	-0.0009136	0.000291842	0.000462709	0.000658951	-0.000730057	-0.00127532	0.0012157	-0.00143209	0.000533005	-0.00284768	-0.000726863	0.000607228	-0.000754551	0.000583271	-0.000584652	0.00121048	9.16597e-05	0.00119283	ASV_3629	Fungi	Ascomycota	Dothideomycetes	Tubeufiales	Tubeufiaceae	NA
ASV_363	-0.013681	-0.0111129	-0.0122441	-0.0207744	-0.00496049	0.0122612	0.00444195	-0.00141349	-0.00131222	-0.00153315	-0.00346469	0.00291347	-0.000561355	-0.00115807	0.0012719	-0.00162704	0.0010218	0.00066231	-0.000408528	0.000786508	0.000171314	0.00393535	-0.000722422	0.00423544	0.00110166	0.00209087	-0.00137722	0.000599472	0.00251412	-0.000719393	0.00130938	0.0134108	-0.00453597	0.00204434	0.00267729	0.00130703	0.00223537	0.00871669	-0.00614714	-0.0175078	0.0561556	-0.000697035	-0.000542347	-0.00361562	0.00479977	-0.00270338	-0.00107288	-0.000200099	ASV_363	Fungi	NA	NA	NA	NA	NA
ASV_3630	-0.0139496	-0.00616773	-0.00703136	0.0243679	0.036105	0.0144242	-0.0107133	-0.00126812	0.00395055	-0.00199287	-0.00574643	0.00493636	0.00298267	0.00138763	0.00131508	-0.00167957	0.00187677	-0.000159111	-0.000870843	0.00187656	-0.000143893	0.00568766	0.000377286	0.00289475	0.0012553	-9.91545e-05	-0.00208807	0.00160464	-0.000936453	0.00471264	0.000474297	0.000266261	-0.000392969	-8.12775e-05	-0.000776473	-0.000981064	0.000688954	-0.00148745	7.73786e-05	-0.000142171	-0.000459205	0.000887524	0.000836916	-0.00104984	-0.000666168	-0.000638833	-0.000836638	0.00113025	ASV_3630	Fungi	Ascomycota	Pezizomycotina_cls_Incertae_sedis	Pezizomycotina_ord_Incertae_sedis	Pezizomycotina_fam_Incertae_sedis	Ciliophora
ASV_3631	0.0029834	-0.000586036	0.00343302	0.00203493	-0.00121607	-0.00109727	0.000405694	-0.00174484	0.00220245	0.00300175	0.00304139	0.00281512	0.00408181	0.000327411	0.00209437	-0.000524301	0.0105222	-0.00898975	0.00395363	0.00214845	-0.00130158	-0.0091401	0.00739854	-0.0118417	0.0519681	-0.0196596	-0.00601367	-0.0089998	0.00063573	0.00225192	0.00209638	-0.000874158	-0.0056577	-0.00530897	0.0239861	0.0154034	-0.00371563	0.0144449	0.0157248	-1.51669e-05	-0.00106016	-0.00238409	0.00169826	0.000739873	0.000232113	0.000534602	-0.00214775	0.000658754	ASV_3631	Fungi	Ascomycota	Dothideomycetes	Pleosporales	Dictyosporiaceae	Pseudocoleophoma
ASV_3632	0.00169454	-0.00100184	0.000123535	-0.0002972	-0.000382437	-0.00386864	0.00111354	-0.00291255	0.00245709	0.00413107	-0.00158294	-0.00239608	0.0116428	-0.00043915	-0.00202487	-0.000650841	0.0122976	-0.0138173	-0.00331863	0.0143991	0.000191525	0.00762935	0.0571562	-0.00791218	-0.0146661	0.0014507	0.0076555	0.00730281	-0.00237207	-0.00463138	-0.00865942	0.00395821	0.00288367	0.0015361	-0.00253035	-0.000634313	-0.00173099	0.00168184	0.00220421	0.00148482	5.95674e-05	-0.000720359	-0.00147883	3.08137e-05	0.00198577	-0.000308686	0.00135336	-0.000138489	ASV_3632	Fungi	Ascomycota	Pezizomycotina_cls_Incertae_sedis	Pezizomycotina_ord_Incertae_sedis	Pezizomycotina_fam_Incertae_sedis	Ciliophora
ASV_3633	0.00244153	-0.00107662	0.000352898	0.000389438	-0.00125846	-0.00339809	0.000641709	-0.00277461	0.00294279	0.00388133	-0.00101674	-0.00173471	0.0111421	-0.000554614	-0.00233108	-0.00054999	0.0125063	-0.014192	-0.00424737	0.0141759	0.000815588	0.00888146	0.0569963	-0.00770597	-0.0139849	0.00163606	0.00832542	0.00782791	-0.00264768	-0.00402562	-0.00879686	0.00359895	0.00279074	0.00154967	-0.00302542	-0.000379192	-0.00193636	0.00225103	0.00142531	-0.000537119	9.07055e-05	0.00137435	-0.0022337	0.00110811	0.00084121	0.000672029	0.0018143	-0.000293348	ASV_3633	Fungi	Ascomycota	Sordariomycetes	Sordariales	Chaetomiaceae	Chaetomium
ASV_3634	0.00228514	-0.000749302	-0.000695476	0.000593714	0.000492198	-0.00365793	0.000634739	-0.0037535	0.00230522	0.00418797	-0.00123811	-0.0019732	0.0114788	0.000226579	-0.00186243	-0.00089251	0.0119025	-0.0142809	-0.00410691	0.0141858	0.0014171	0.00928907	0.0570886	-0.0070772	-0.0146342	0.000979461	0.00768715	0.00736121	-0.00232641	-0.00378246	-0.00841909	0.0038627	0.0023608	0.000548646	-0.00301856	-0.00120875	-0.00133912	0.0011116	0.00252187	-7.28218e-05	-0.000574474	-0.000865087	-0.000880209	0.000821182	0.000376484	-0.000599525	0.00275408	-0.000387954	ASV_3634	Fungi	NA	NA	NA	NA	NA
ASV_3635	0.00193983	-0.00101321	0.000765494	-0.0004459	0.000369275	-0.00433292	0.00031567	-0.00275598	0.0022926	0.00377929	-0.0025185	-0.00253912	0.0116032	-0.000547325	-0.00276057	-0.000727337	0.011522	-0.0140906	-0.00394083	0.0140828	0.00028444	0.00958397	0.0569372	-0.0070633	-0.0153411	0.00155499	0.00820223	0.00746091	-0.00102929	-0.00450751	-0.00823819	0.00203438	0.00209329	-0.000512587	-0.00373292	-0.00153927	-0.00113228	0.00127859	0.00290284	0.00129367	-7.77568e-05	9.0874e-05	-0.00136808	0.000232057	0.00112566	-0.0010904	0.00149305	-0.000102772	ASV_3635	Fungi	Ascomycota	Pezizomycetes	Pezizales	Ascodesmidaceae	Cephaliophora
ASV_3636	0.00215331	-0.000842246	0.0014037	-0.000157634	6.02579e-05	-0.00410506	0.000819599	-0.00436224	0.00326677	0.00550679	-0.00320969	-0.00229755	0.013506	-0.000768724	-0.00235562	-0.000609457	0.0101561	-0.0127086	-0.00398068	0.014403	0.00177701	0.00750289	0.0493394	-0.00723491	-0.0123223	0.00838608	0.00600751	0.0243724	-0.00708065	-0.00095014	0.0216642	0.0001932	-0.000275126	-0.00133772	0.00295821	5.73993e-06	-0.0013477	-0.000170895	0.00286333	6.8538e-05	-0.000784094	-0.00104435	-0.00128867	0.00283797	-0.000439918	0.000117399	0.000293541	0.000402847	ASV_3636	Fungi	NA	NA	NA	NA	NA
ASV_3637	0.000249486	0.00195681	-0.000274021	0.000407773	-0.00188993	-0.00407797	0.000947334	-0.0012912	0.00198472	0.00335626	0.000683812	-0.00281622	0.00894694	-0.00118032	-9.33863e-05	0.000211269	0.00797558	-0.00525855	-0.000987273	0.014199	-0.0350722	0.0147486	0.0487986	-0.0061698	-0.0137033	-0.00216043	0.00509267	0.00315928	-0.00198584	-0.00432545	-0.00644901	0.00046291	0.0021357	0.000946034	-0.000765958	0.000953872	-0.000842719	-0.0010128	0.00144294	-0.000768071	-0.000367138	-0.00130004	-0.00139522	0.000946628	0.00181184	0.00151823	0.000910025	-0.000167179	ASV_3637	Fungi	NA	NA	NA	NA	NA
ASV_3638	-0.000975407	-0.00174099	-0.000110844	0.0012625	-0.000533513	-0.00388764	0.000923455	-0.00425765	0.00391416	0.00358052	0.00326783	-0.00470947	0.00750183	0.000781566	3.42207e-05	-0.00380269	0.00991318	-0.0121408	-0.0106923	0.01807	-0.000528546	0.000822332	-0.0084574	-0.000186346	-0.00306826	0.0406519	-0.0296304	-0.0337709	0.0019985	0.00741248	-0.000527765	-0.0157179	0.00383905	-0.0045832	0.00321488	0.00150341	-0.00260976	-0.00245665	0.000144848	-0.00169834	-0.000681083	-0.000152106	-0.00276696	-0.000654708	-0.00114265	0.000929075	0.00016176	8.82793e-05	ASV_3638	Fungi	Ascomycota	Sordariomycetes	Branch06	NA	NA
ASV_3639	0.00201817	-0.000278996	0.0115481	0.00459921	-0.00879803	0.00961389	-0.000923162	0.00104749	0.00393905	0.00397864	0.0242191	0.0436993	-0.00571647	0.00162295	-0.0187569	0.00254358	0.00319902	0.00207726	-0.0033038	-0.000726194	8.26793e-05	0.000838513	0.000602405	0.00381193	-0.0104427	0.00185378	0.00120035	-0.000185214	-0.00171173	-0.000416447	0.00193956	-0.00065484	-0.000611256	-0.00115724	0.00267165	0.00556405	0.000174118	0.000465523	-0.00186952	0.00324561	-0.000780872	-0.00213285	0.000867291	-0.00524417	0.00171596	0.00127314	-0.0029879	0.000256182	ASV_3639	Fungi	Ascomycota	Dothideomycetes	Pleosporales	NA	NA
ASV_364	-0.0147061	-0.0128221	-0.0113039	-0.0254346	-0.00658832	0.00225492	-0.0241727	0.00981846	0.000546997	-0.00775531	-0.00721042	0.00647773	-0.00301322	-0.00265647	0.00309963	-0.00199375	0.00126459	0.00351266	0.00056454	-0.000838855	0.00110045	0.00548176	-0.00464583	-0.0124761	0.000290264	0.00648367	0.0224709	-0.00118705	0.00583184	0.0145886	-0.00113091	-0.00961697	0.00466391	-0.00391401	0.00138784	0.00269956	0.0030364	-0.00249593	0.00243657	0.00278426	0.00291315	-0.00138691	-0.00384115	-0.000143801	-0.00132953	-0.00111461	-0.000850892	-0.000955504	ASV_364	Fungi	NA	NA	NA	NA	NA
ASV_3640	0.00120685	0.000399862	0.0113762	0.00446012	-0.00847757	0.00933735	-0.000180157	0.00174705	0.00256196	0.00402586	0.0238701	0.0437374	-0.00579098	0.00171528	-0.0198016	0.00335411	0.00340104	0.00382007	-0.00199	-0.000515797	0.00183608	0.000123252	0.000951551	0.00430387	-0.0104217	0.00175189	-0.000576841	-0.000543331	-0.00146643	-0.000405591	0.00215427	-0.00144596	-0.0015859	-0.000411031	0.00356008	0.0043965	-0.00023184	-0.0013381	-0.00319932	0.00299614	9.12127e-05	-0.00290878	0.00113712	-0.00431011	0.00134583	0.00134382	-0.00226768	0.000865044	ASV_3640	Fungi	Mortierellomycota	Mortierellomycetes	Mortierellales	Mortierellaceae	Mortierella
ASV_3641	0.00149127	-0.000465993	0.0112206	0.00541301	-0.00748735	0.00950176	-0.000137288	0.00277231	0.00347274	0.00332552	0.0243998	0.0439814	-0.00602005	0.00165326	-0.0189321	0.00342426	0.00208274	0.0042253	-0.00203097	0.000774381	0.00164104	0.000246957	0.00039591	0.00369096	-0.0102254	0.00143383	0.000387161	-0.00260697	-0.000605701	-0.0010943	0.00135783	-0.00129366	-0.00124549	-0.00195853	0.00202132	0.00421013	-0.000640364	0.000683634	-0.00312914	0.00319941	0.00189594	-0.00205943	0.00122306	-0.00257384	0.00183825	0.00215435	-0.00121324	0.000233607	ASV_3641	Fungi	Blastocladiomycota	NA	NA	NA	NA
ASV_3642	0.00264086	-1.21114e-05	0.0126141	0.00579868	-0.00889396	0.00823139	0.000301118	-6.95212e-05	0.00529992	0.00302406	0.0214059	0.0431048	-0.00517398	0.000350543	0.0107295	-0.00567919	-0.0169169	-0.000858938	-0.006093	0.00412001	0.00392374	0.000382831	0.00340675	0.00506351	-0.0107319	-0.00243949	0.000931031	-0.00388086	0.00131631	-0.000169048	0.00179636	-0.00207612	-0.00348925	-0.00316376	0.0052719	0.00742598	6.85452e-05	-0.00107617	-0.00286843	0.0022705	0.000773418	-0.00318059	0.0029249	-0.00360308	0.0006176	-0.00110707	-0.00252284	-0.000618973	ASV_3642	Fungi	Ascomycota	Dothideomycetes	NA	NA	NA
ASV_3643	0.00328436	0.000990479	0.0210215	0.00867975	-0.014497	0.0293596	-0.00441106	0.0105331	-0.000395748	-0.00293811	0.0105947	0.012557	-0.00478902	0.00163257	-0.0161205	0.00360867	0.000957367	0.00269349	-0.00265064	-0.00120253	0.000419138	0.00089239	-0.000516101	-0.00200505	-0.0074613	0.00620787	0.00445134	-0.00280763	0.00251276	-0.0255449	0.00270574	-0.00321295	-0.00145651	-0.00546596	0.0098619	0.00787149	-0.00183203	-0.00203152	-0.00543215	0.00254957	-1.97348e-06	-0.00361878	0.000638553	-0.00705018	-0.00317958	0.00150932	-0.00394291	0.00116418	ASV_3643	Fungi	Ascomycota	Dothideomycetes	Pleosporales	NA	NA
ASV_3644	0.0199721	-0.00117908	-0.0120002	0.00935273	-0.00911152	0.0110082	-0.00191354	0.00440423	-0.000192771	0.0023242	0.0178377	0.0303633	-0.0059029	0.00141195	-0.0125896	5.98682e-05	-0.000952325	0.00311296	0.000146768	0.00062543	0.000819946	0.000899613	-0.00122498	0.00318167	-0.00557473	0.00248922	-0.000502488	0.000148828	-0.00196952	-0.000289159	-0.000280036	-0.000195304	0.00155319	0.000513759	-0.00782634	-0.0135164	-9.30264e-06	0.00133572	0.0141736	-0.008772	-0.00316826	-0.0142198	0.00366066	-0.0267974	-0.00369686	-0.0117639	-0.00301568	-0.000315799	ASV_3644	Fungi	Ascomycota	Dothideomycetes	Pleosporales	Didymosphaeriaceae	Montagnula
ASV_3645	0.00153866	-0.00143705	0.00234307	0.00433419	-0.00399593	-0.00212424	0.00266546	-0.00432648	0.00486762	0.00105159	0.00594812	-0.00376497	-0.000183625	-0.00224991	0.0166464	-0.00252098	0.0271306	0.0335016	0.0115466	0.0133649	0.00968225	-0.00171747	0.00210958	0.000393768	0.00456741	-0.0108218	-0.00200454	-0.00475733	0.000796051	0.00358944	0.00160603	-0.00347801	-0.000154219	-0.00271145	-0.000983289	-0.0179675	0.00416665	-0.0264049	-0.0306346	0.00165636	0.00234356	-0.00261226	-0.00419303	-0.00232755	-0.00201039	0.0017906	-0.00360127	6.3917e-06	ASV_3645	Fungi	Ascomycota	Dothideomycetes	Pleosporales	Didymellaceae	Cumuliphoma
ASV_3646	-0.0172665	-0.0150663	-0.0159077	-0.0311833	-0.00584213	0.0193821	0.00764052	-0.00114629	-0.00315242	-0.00405546	-0.0108899	0.0108223	0.0028564	-0.00604449	0.00460414	-0.00348798	0.00501934	0.00124965	-0.000838622	0.00167451	-0.00125777	0.00479705	-0.00333907	-0.000119267	0.00093815	0.00141332	-0.000871768	0.00068756	-0.000971796	-0.000283603	0.000879824	-0.00336332	0.00387884	-0.00380121	-0.00128062	-0.00184986	0.000334703	-0.000510065	0.00143894	0.00271596	0.00191508	0.000113329	-0.00108985	0.000889564	-0.00119314	0.000539519	-0.000694171	-0.000118913	ASV_3646	Fungi	NA	NA	NA	NA	NA
ASV_3647	-0.015048	-0.0137158	-0.0132814	-0.0282659	-0.00589947	0.0172361	0.00598055	-0.00277317	-0.00126819	-0.00241762	-0.00969715	0.0093455	0.00491086	-0.00569227	0.00894188	-0.00508511	0.0137882	-0.0113103	0.0161597	-0.0123705	-0.00235814	0.00606961	-0.00450501	0.00395132	-0.0064843	-0.00212255	0.00124378	-0.000883923	-0.000630599	0.000645575	-0.000396809	-0.00304291	0.00409177	-0.00291691	0.00201434	-7.95995e-05	0.000940969	3.90554e-05	0.00222029	0.00056977	0.00158514	0.00124042	-0.000444569	0.000582509	-0.00042801	-0.000236842	-0.000696646	0.00077388	ASV_3647	Fungi	NA	NA	NA	NA	NA
ASV_3648	-0.00502446	-0.00710481	-0.00501031	-0.014742	-0.00250845	0.00367199	0.0049119	-0.00447134	0.00182267	0.00744871	-0.0132501	0.00404978	0.0228958	-0.00480365	-0.00574972	-0.00904414	-0.00513848	0.00980403	0.000569854	-0.00324644	0.00147805	0.00207903	-0.00586732	-0.000314561	0.00265666	0.0166163	-0.0062723	0.0380517	-0.0129869	0.00296012	0.0236198	-0.00881644	-0.0118559	-0.0133644	0.00973379	0.00262598	0.000215301	-0.00207821	0.00104235	0.000406291	-0.000195495	-0.00328007	-0.000773533	0.00464306	-0.00202337	-0.00128214	-0.000992157	-0.00120511	ASV_3648	Fungi	NA	NA	NA	NA	NA
ASV_3649	-0.00393747	0.0033863	-0.000126878	0.00263807	-0.00224719	-0.00433909	0.00185857	-0.000252248	0.000186417	0.0023999	0.00523848	-0.00199451	-0.00201265	-0.000952423	0.00240726	0.00048075	-0.00320973	0.0111078	0.00436144	0.0025839	-0.0627032	0.0126915	0.0013395	0.000599343	-0.00185322	-0.00524272	-0.00259179	-0.00358681	-0.000879104	-0.00161725	0.00291196	-0.00349515	0.00177569	-0.000502939	0.00116407	0.00346634	0.00014744	-0.000402184	0.000270933	-0.00100571	-0.000354675	-0.000327588	0.00114067	-3.21898e-05	-0.00046022	-0.000299395	0.000456476	0.000619072	ASV_3649	Fungi	Ascomycota	NA	NA	NA	NA
ASV_365	0.00549031	-0.00114542	0.00498946	-0.0048883	5.49924e-05	-0.0160412	-0.0186875	-0.00661559	-0.0137897	0.0042708	-0.0177921	0.00475434	0.0296013	-0.0040362	-0.00719158	0.0138166	-0.00653588	0.00884273	-0.00374841	-0.00558532	0.00544951	0.00637886	0.0202577	-0.00117894	-0.00869717	0.000547855	0.00204389	0.00179768	-0.00281235	-0.00156418	-0.0149999	-0.00106595	-0.00570634	-0.00607417	0.00148135	0.000345299	-0.000951414	0.00185344	0.000567706	0.00199921	8.29271e-05	0.018055	0.00567586	-0.00633314	-0.00295053	0.00015466	-0.000809171	0.000931645	ASV_365	Fungi	Ascomycota	Orbiliomycetes	Orbiliales	Orbiliaceae	NA
ASV_3650	-0.0030763	0.00412418	-0.000508921	0.00257676	-0.00271071	-0.00444872	0.00309035	-0.000232301	0.000730567	0.00118087	0.00482641	-0.00143212	-0.00158615	-0.0011531	0.00259295	0.00113596	-0.00238436	0.0110039	0.00420019	0.00189713	-0.0631051	0.0122561	0.0023594	0.000237606	-0.000554074	-0.00322152	-0.00163577	-0.00255345	-0.00224111	-0.000237225	0.00261362	-0.00211465	0.00175453	-0.00142499	0.000794587	0.0025498	0.000871071	-0.000422129	-0.000884891	-0.00173134	0.000920705	-0.00119665	0.000144535	0.000152071	0.000760979	0.000550802	0.000903144	3.81058e-05	ASV_3650	Fungi	NA	NA	NA	NA	NA
ASV_3651	0.00561647	0.00236157	0.0218351	0.00756432	-0.0159781	0.0333126	-0.00618809	0.011545	-0.00477128	-0.00719781	-0.0104531	-0.0217042	0.000434775	0.0015738	-0.00485017	0.00186571	0.000529988	0.000124334	-0.00124931	-0.000461634	-0.000871185	0.00098824	0.000940895	0.00253647	-0.00310496	0.000323555	-0.000596381	-0.001666	-0.00110858	0.000971875	0.00158766	0.000607679	-0.00143841	-0.00128163	0.00434655	0.00479472	-0.000226822	0.000199966	-0.00448737	0.00368947	-0.000255298	-0.000989722	0.00322189	-0.00533111	-0.000497745	0.000498511	-0.000926818	0.000949433	ASV_3651	Fungi	Basidiomycota	Agaricomycetes	Agaricales	Tricholomataceae	NA
ASV_3652	0.000204066	-0.00094959	0.0044769	0.00347951	-0.00395254	0.0017552	0.00100204	-0.000902962	0.00109014	-1.31807e-05	0.00255268	1.663e-05	-0.00035044	-0.000472586	0.00143426	-0.00103584	0.00322199	0.00128323	0.00154577	3.86468e-05	-0.00105842	0.000617938	-0.00239695	-0.00101736	0.00366876	0.00287926	-0.00204545	0.000940245	0.000569893	-0.00140165	-0.0028308	0.0040023	0.00682497	0.00237363	-0.0140071	-0.022939	-0.00243877	0.00418556	0.0174201	-0.0128891	0.000551795	0.0229523	-0.0164891	0.0545567	0.00483592	-0.0422923	-0.0174765	0.000357098	ASV_3652	Fungi	Ascomycota	Dothideomycetes	Pleosporales	Didymellaceae	NA
ASV_3653	-0.00998909	0.0448642	-0.0112459	-0.00490193	0.000231497	0.00414519	-0.00181243	-0.00207212	0.00287474	-0.00180993	0.000953333	-0.0003956	-0.00108839	-0.000128955	3.74845e-05	-0.00194825	0.00118521	-0.000669076	-0.000589987	-0.000590692	0.00700499	-0.000538405	-0.000242808	0.00128786	0.000343465	0.000193217	-0.000233393	-0.000341748	0.000198192	-0.00058094	0.000599497	0.000224252	0.00140416	-0.00101348	-0.000788167	0.000136822	0.000182535	0.000537979	0.00079278	-5.07185e-05	-0.000421867	-0.000162848	0.000855508	-0.000791634	0.000858793	-0.000738048	-0.00026587	0.000312368	ASV_3653	Fungi	NA	NA	NA	NA	NA
ASV_3654	-0.0098707	0.0449495	-0.0110397	-0.00454989	9.83902e-05	0.00436395	-0.00163822	-0.00210677	0.00194635	-0.000979701	0.00104277	0.000389807	0.000691479	8.40926e-05	-0.00089531	-0.0014552	0.000607066	-0.000107704	-0.000407444	-0.000877978	0.00734276	-0.00155196	3.34207e-05	0.000352039	0.00060189	0.000367537	0.000550632	-0.00124539	-0.000378127	0.000378932	0.000858153	0.00235562	-0.00160722	0.000141505	0.00021308	-0.000729999	-0.00112869	-0.000597398	-0.000113189	0.00168684	-0.000717301	0.000341393	-0.000649677	0.000316678	0.000590249	-0.000168881	-0.00178957	0.000519319	ASV_3654	Fungi	Ascomycota	Sordariomycetes	Sordariales	Chaetomiaceae	NA
ASV_3655	-0.00493739	-0.0026257	-0.0023035	0.0011748	0.00189184	8.80535e-05	0.00129484	-0.000543408	0.000568473	0.000360415	0.00394432	-0.00467698	-0.00178522	0.000512065	-0.00163092	0.0021614	-0.00179937	-0.000860434	0.000522153	-0.00559715	-0.00824164	-0.0620826	0.00598486	-0.0053259	-0.0157026	-0.00449546	-0.00701779	0.000501522	-0.0021519	0.00562121	-0.00319269	-0.00140548	0.00501545	-0.00595836	0.000191238	-0.000399017	-0.0024593	-0.0039699	0.00178116	-0.0012823	0.00358984	-0.00224801	-0.000970296	0.00387442	-0.0117144	0.000607231	0.000357616	-0.000902025	ASV_3655	Fungi	Ascomycota	Orbiliomycetes	Orbiliales	Orbiliaceae	NA
ASV_3656	-0.00334097	-0.00337238	-4.8778e-05	0.00361666	-0.00135277	-0.00530244	0.00633587	-0.0104487	0.00929667	-0.0271059	-0.00517837	-0.00108998	-0.00466314	0.00214265	-0.00861987	-0.00147521	-0.00520505	-0.000223158	0.00268171	-0.00202896	-0.00512218	-0.0500854	0.00529258	-0.00427406	-0.0145223	-0.00602636	-0.00391753	-0.00159362	-0.0024031	0.00501368	-0.00118988	-0.0033187	0.000267641	-0.00653248	-9.87288e-05	0.000592653	-0.0019891	-0.00248797	0.0019302	-0.00125812	0.00277541	-0.000794149	-0.000396845	0.000941189	-0.00957446	-0.000162668	-0.00284809	-0.000147639	ASV_3656	Fungi	Ascomycota	Dothideomycetes	Pleosporales	Phaeosphaeriaceae	Setophaeosphaeria
ASV_3657	0.0214857	-0.00397544	-0.0289472	0.00671352	-0.00454956	0.00609439	-0.00195545	0.00443303	-0.00252847	0.000367013	0.00304719	-0.00238805	-0.00386409	0.000554706	-0.00246413	-0.000862767	-0.00474572	0.000784139	0.00054526	-0.00266625	-0.00390189	-0.0387418	0.00270241	-0.002798	-0.0134691	-0.00195913	-0.00315352	2.39731e-05	-0.00071811	0.00414789	-0.00213464	-0.00236398	0.00248354	-0.00446539	0.000150431	0.000636337	-0.00244784	-0.00187093	0.00133626	-0.00160847	0.00113967	-0.00180598	0.000166626	0.000274831	-0.00806287	0.00127985	-0.00107059	0.000301469	ASV_3657	Fungi	Blastocladiomycota	NA	NA	NA	NA
ASV_3658	-0.0139456	-0.00580264	-0.00717231	0.0207025	0.0318548	0.0133594	-0.0083254	-0.0011988	0.00289059	-0.00142573	-0.00353195	0.00166422	0.000954581	0.00113911	0.00171865	-0.000428583	0.0013289	-0.000367455	-0.000358192	-0.00236213	-0.00537362	-0.0288266	0.00397058	0.00019654	-0.00791387	-0.00423676	-0.00481247	6.62349e-05	-0.00269025	0.00740066	-0.00176421	-0.00179176	0.00272228	-0.00357036	-0.00033101	-0.000442455	-0.00193914	-0.00269569	0.00122657	-0.00108899	0.0014174	-0.000655054	3.78096e-05	0.00160184	-0.00710707	0.00102815	-0.000541522	-1.67271e-05	ASV_3658	Fungi	Ascomycota	Dothideomycetes	NA	NA	NA
ASV_3659	-0.00344886	-0.00157987	0.0032381	0.00529407	-0.00227198	-0.0092284	-0.00547929	-0.0196194	-0.0485938	-0.00545047	8.1966e-06	0.00390525	-0.0011445	0.00650867	0.00122493	-0.00158725	0.000616107	-0.00220544	0.000844738	-0.000869978	0.0018817	0.00142722	-0.00066269	0.0018995	-0.00034128	-0.000977155	-0.00032592	-0.0012888	-0.00135848	-0.00024989	0.000407691	0.000625249	0.000474952	-0.00116181	0.00176692	0.00133102	6.9816e-05	-0.00194158	-0.000891084	-0.00181221	-0.000623374	-0.00272856	0.000183816	-0.00112624	0.000524611	0.000939302	0.000802795	-0.00016579	ASV_3659	Fungi	Glomeromycota	Glomeromycetes	Glomerales	Glomeraceae	NA
ASV_366	-0.0127068	-0.0098891	-0.00799603	-0.0108246	-0.00366803	0.00535147	0.00453041	-0.00343121	0.00183753	0.00253968	0.00866571	-0.00815147	-0.00520896	0.00795334	-0.00288496	0.00434974	-0.00575466	-0.00118841	-2.07386e-06	-0.00596084	5.98933e-05	-0.0270783	0.00336516	0.00583513	0.00126011	-0.00205011	0.00806394	-0.0050273	-0.021005	0.00499616	-0.00157072	-0.0103475	-0.0034384	0.0068344	-0.0258387	0.0133355	-0.0190821	-0.0126547	0.00692622	0.0137646	-0.000713077	0.0199042	-0.00327965	-0.00648102	0.0100933	0.000166982	0.0274271	-0.000886713	ASV_366	Fungi	NA	NA	NA	NA	NA
ASV_3660	-0.00280402	-0.00124652	0.00277938	0.00640186	-0.00309607	-0.00842314	-0.00615984	-0.0195566	-0.0486635	-0.00450883	-0.000480607	0.00208671	5.47521e-05	0.00727155	0.00161573	-0.00241817	0.00101743	-0.00047462	0.00177082	-0.000111638	0.00263089	0.00154466	-0.00236888	0.00180886	0.00134703	-0.000677441	-0.000338817	-0.000661163	-0.000147627	-0.000210444	0.000457134	0.000525132	0.00179354	-3.88099e-05	0.000186267	-0.00094377	-0.0015311	0.000288774	-0.00103863	-0.00148118	-0.00127276	-0.00171906	0.00113609	-0.000406435	-0.000543522	0.000797954	0.00112696	0.00080025	ASV_3660	Fungi	Ascomycota	Sordariomycetes	Hypocreales	Hypocreales_fam_Incertae_sedis	Acremonium
ASV_3661	-0.00166819	-0.000576944	0.00245564	0.00467131	-0.00297132	-0.00480848	-0.00357632	-0.0115735	-0.0272399	-0.0019814	0.00134902	0.00173345	0.000311347	0.0042297	0.0036975	-0.000907305	0.00460504	-0.00349653	0.00184483	-0.00207056	0.00136292	0.000150521	-0.00175964	-0.00249631	0.0101729	0.00236166	-0.00255958	0.00274752	-0.00126312	-0.00356005	-0.0005619	0.00367354	-0.000371601	-0.00452545	-0.0533067	0.0324659	0.00465545	-0.000681025	-0.00558231	0.00593516	0.00217385	-0.00160829	-0.00287711	-0.000875795	-0.00225307	0.00068769	-0.00247864	0.000370202	ASV_3661	Fungi	NA	NA	NA	NA	NA
ASV_3662	0.000926353	0.000198007	0.00484662	0.00403181	-0.00272931	-0.00906838	0.000842419	-0.0155468	-0.0190032	0.0207117	-0.0304704	0.00670833	-0.031382	0.00603465	-0.00703635	-0.0122934	0.000565783	-0.000456337	0.000101482	-0.00101302	0.00179425	0.00164052	0.00102506	0.000363055	-0.00295378	-0.000917546	0.000915782	-0.00520537	0.00137908	-0.000642517	-0.000371259	-0.000325619	-0.00193357	-0.00193233	0.00137101	0.000205851	0.000476307	-0.00207403	-0.000771618	-0.000925912	0.00171759	-0.000527629	0.00110181	-0.000189995	7.36944e-05	0.000142502	-0.00147227	0.000714351	ASV_3662	Fungi	NA	NA	NA	NA	NA
ASV_3663	0.000505274	0.000422082	0.00223189	0.000397118	-0.00079415	-0.00357753	0.00123473	-0.00365883	0.00228331	0.00184028	-0.00267286	0.000119991	0.00326272	-0.00180707	0.00316926	0.00973967	1.63761e-05	0.00286726	-0.00189295	-0.0003126	0.00036285	0.00179196	-0.00807308	0.00115266	0.0044719	0.0163084	-0.00805887	0.0362375	-0.015654	0.00376442	-0.0417482	-0.00971549	-0.0282773	-0.0225638	0.00959566	0.00142987	0.000381396	-0.0019465	-0.00110472	0.000835333	0.00104579	-0.00496964	-0.000495151	0.00308021	0.000743414	-0.0024754	9.79945e-05	0.00108919	ASV_3663	Fungi	Basidiomycota	Agaricomycetes	Agaricales	Bolbitiaceae	Conocybe
ASV_3664	0.016869	0.00225625	0.0121763	-0.0200911	0.0246478	-0.00308642	0.00487699	0.00310684	-0.00342583	-0.00379688	0.00609697	-0.00391959	-0.00548288	-0.000847345	0.0015735	0.000874356	-5.35927e-05	0.00449655	-0.000505167	-5.94745e-05	-0.000908179	0.00181934	-0.00504667	0.00103005	0.00156354	0.0104647	-0.00437773	0.0224581	-0.00927067	0.00159972	-0.0264279	-0.00530168	-0.0178476	-0.0149298	0.00543357	0.00083773	0.000341042	-0.000966996	-0.000616693	3.64871e-05	-0.000142239	-0.00438889	0.000180582	0.00326946	0.00280848	-0.00155472	0.000439895	0.00155855	ASV_3664	Fungi	NA	NA	NA	NA	NA
ASV_3665	0.00591714	0.000588075	0.00389593	-0.00329725	0.00336404	-0.00480443	0.00248881	-0.00469437	0.000951398	0.00681166	-0.0151954	0.00508811	0.0123397	-0.0054964	0.00197748	0.0481828	-0.0130288	0.00517741	0.0116325	0.00774204	0.00231178	0.00140461	-0.0068771	0.00129807	-0.00110845	0.00379024	-0.00215876	0.00426544	-0.00276584	-6.04617e-05	-0.0173861	-0.00212933	-0.0129391	-0.0112056	0.000928226	0.00132326	-0.000411141	0.000290401	-0.00114974	-0.00174741	-0.000495101	-0.00879621	-0.00230965	0.00483015	0.00184206	-0.000841804	0.00127506	-9.48824e-05	ASV_3665	Fungi	NA	NA	NA	NA	NA
ASV_3666	0.00172197	-0.000707133	0.00318656	0.00146462	-0.00229556	-0.00344803	0.0023403	-0.00431115	0.0040561	0.000603518	-0.00401659	0.00185156	0.000936073	-0.00227369	0.00523702	0.00899627	0.000894511	0.00321802	0.000215061	0.00106151	-0.000615423	-0.000801644	-0.00844975	0.0013616	0.00701977	0.0163869	-0.010005	0.0349103	-0.0154027	0.00250182	-0.036103	-0.00324897	0.02385	0.026333	0.0191177	0.0159449	0.00134799	-0.00282619	-0.00438668	0.00195518	0.00124973	-0.00912186	-0.000831137	0.0015013	-0.000554466	-0.00349755	-0.00257551	0.000176689	ASV_3666	Fungi	Ascomycota	Sordariomycetes	Hypocreales	NA	NA
ASV_3667	-0.00529554	-0.00198238	0.000370182	0.00673797	-0.00070606	-0.00569145	0.0052154	0.00534564	-0.00468628	0.000568922	0.007519	-0.00775471	-0.0112149	-0.0555037	-0.00658954	-0.00167086	-0.0047542	-0.00515443	-0.00260235	0.000390866	0.00483833	0.004147	0.000434152	0.00271689	0.000943366	-0.00418048	-0.00220124	-0.00189738	-0.000670253	0.000741929	0.00194181	-0.00182048	0.000417611	-0.000413625	0.000381466	0.00118362	0.000793048	-0.00471323	0.00165399	-0.0031765	-0.000951035	6.5384e-05	-0.000600608	-0.000403465	-0.000196008	-0.00109501	8.49695e-05	0.000493718	ASV_3667	Fungi	NA	NA	NA	NA	NA
ASV_3668	-0.0053806	-0.00240464	-0.000223449	0.00658282	-0.00125663	-0.00657042	0.00585842	0.00547404	-0.00530263	0.000989241	0.0088626	-0.00732239	-0.0111246	-0.0552384	-0.00678845	-0.00126305	-0.00434661	-0.00467591	-0.00221326	8.76649e-05	0.00504411	0.00292354	0.001216	0.00114552	0.0010006	-0.00367689	-0.0016368	-0.0017874	-0.00159855	0.000861359	0.00139967	-0.00242354	0.00107741	0.000128535	0.00135748	0.00137539	0.0009295	-0.00324479	0.00147459	-0.00343011	-0.00117217	-0.000351727	0.000410724	0.000143396	-0.000167952	-0.0015079	8.60931e-05	0.000274379	ASV_3668	Fungi	Ascomycota	Sordariomycetes	Sordariales	Lasiosphaeriaceae	NA
ASV_3669	-0.00561835	-0.00239285	0.000452239	0.00681263	-0.000332593	-0.0059344	0.00524442	0.00483166	-0.00506931	0.000478663	0.00889693	-0.00745793	-0.0105646	-0.0554462	-0.0062786	-0.00162861	-0.00404565	-0.00520261	-0.00201544	0.000916303	0.00511248	0.00349604	0.000405142	0.00240277	0.00134852	-0.00341591	-0.00277176	-0.0014249	-0.00132455	0.00062234	0.00147091	-0.00231103	0.000287951	0.000282626	0.000354901	0.00145306	0.0016258	-0.00511479	0.00232384	-0.00253284	0.000538288	-0.000975156	3.30037e-05	-0.000597428	0.000982101	-0.00157153	0.00017492	-0.000125097	ASV_3669	Fungi	Ascomycota	Dothideomycetes	Pleosporales	Pleosporaceae	Curvularia
ASV_367	-0.016266	-0.0114785	-0.0109983	-0.0120442	-0.00419049	0.00527506	0.00516092	-0.00322369	0.00334087	0.00309568	0.0133279	-0.0122531	-0.00804949	0.0120751	-0.00565374	0.00478775	-0.0109323	-0.00018263	0.000158245	-0.00579108	0.00672104	-0.000861447	-0.0032927	-0.0226309	-0.00669625	-0.00378368	0.00536533	-0.00918473	-0.0208753	-0.0176192	0.00172869	-0.00295367	-0.00406368	0.00239441	0.00610961	0.000551599	0.0249119	-0.000207109	0.00100011	-0.00100242	0.0161337	-0.00431358	0.0137391	0.00588621	-0.0115469	-0.000559309	-0.00214474	-0.00162114	ASV_367	Fungi	Ascomycota	NA	NA	NA	NA
ASV_3670	-0.00947452	-0.0015049	-0.00120699	0.0100583	-0.00059145	-0.0144939	0.0190134	0.030454	-0.0107471	-0.00370214	-3.70709e-05	-0.00123498	-0.00505435	-0.0346342	-0.00411266	-0.0019225	-0.00258929	-0.00480898	-0.00208714	0.000574244	0.00675529	0.00351067	0.000213284	0.00246383	5.50361e-05	-0.00317433	-0.00407354	-0.00185626	-0.00282115	0.000944687	0.000994987	-0.00179054	-0.000224245	-0.000397275	0.00108205	0.00389674	0.00116107	-0.00453713	0.00245668	-0.00485711	0.000211627	-0.000565035	0.000874743	-0.000708926	0.000665614	9.19574e-05	-0.000203155	-0.000527141	ASV_3670	Fungi	Ascomycota	Dothideomycetes	Pleosporales	Delitschiaceae	Delitschia
ASV_3671	0.00387033	-0.000594546	0.00145333	0.00117795	-0.000243587	-0.0054498	0.00401184	-0.00490118	0.00421258	-0.00199371	-0.00306118	0.000171032	0.0052124	-0.00215021	0.00737216	0.0120309	0.0138753	0.00602339	-0.0322028	-0.0306613	-0.00122803	0.00393888	-0.000401323	0.00131854	-0.00109103	0.000114018	0.00124496	-0.00445586	0.0015728	0.0015806	0.00241385	-0.000484653	0.000915086	0.000842643	0.00173634	-0.00341984	-0.00125861	0.00578803	0.00210795	0.00518651	0.00140942	0.0461463	0.0135043	-0.018087	-0.00664976	0.00128788	-0.0026554	-0.00079727	ASV_3671	Fungi	NA	NA	NA	NA	NA
ASV_3672	0.00290894	-0.000228326	0.00634638	0.00268853	-0.00348102	-0.00049946	0.00241895	-0.00436638	0.00431267	0.00169412	0.00239065	0.00915608	0.00271351	-0.0024479	0.039385	-0.00926078	-0.0263016	-0.00375974	-0.00715249	0.00341503	0.00360217	-0.000325933	0.0013007	0.000836284	-0.003477	-0.00127252	0.000658255	-0.00185889	0.00276297	0.00166579	-0.00107088	-0.000395163	-0.00226785	-0.00164217	0.0024354	0.00175038	-0.00144701	0.00443599	-0.000947538	0.00805864	-0.000334082	0.0404686	0.0144447	-0.015807	-0.00686138	-0.0025231	-0.00342309	-0.00144461	ASV_3672	Fungi	Ascomycota	Sordariomycetes	Magnaporthales	Magnaporthaceae	Magnaporthiopsis
ASV_3673	-0.00743015	-0.00425067	-0.00216492	-3.3902e-06	-0.00395153	-0.00337563	0.00140077	-0.00163941	0.00427474	0.00554196	0.0144098	-0.014661	-0.00699556	0.0131415	-0.00696182	0.00540034	-0.0120721	-0.000770535	-0.00298614	-0.00255961	0.00522441	0.00314883	0.00843004	0.0420435	0.0112949	-0.00305305	0.00155808	0.00381652	0.00980116	0.000154123	-0.00124027	-0.00323959	0.0253079	-0.0276901	0.00296259	0.00173236	0.00392203	-0.00561525	0.00125883	-6.66043e-06	-0.00802536	0.0019237	-0.00152189	-0.0014012	0.000380987	0.000338553	-8.53138e-05	0.000718944	ASV_3673	Fungi	Ascomycota	Pezizomycetes	Pezizales	NA	NA
ASV_3674	-0.00587488	-0.00399254	-0.00129173	0.00167466	-0.00326931	-0.00356851	0.00107378	-0.00236309	0.0044574	0.00200116	0.0103489	-0.00986621	-0.00502128	0.00753557	-0.00367649	0.00174141	-0.00660749	0.000547641	-0.00218823	-0.000342513	0.00342117	0.00530229	0.00236705	0.0136857	0.00386651	0.00354358	-0.00187449	0.0031498	0.00785553	0.00308812	-0.00192888	0.0274967	0.0239448	-0.0313219	0.00401145	-0.00239788	0.0030273	-0.00407321	0.00213334	0.00322268	-0.00990215	-0.0113552	0.0480875	0.016824	-0.00371141	0.00239425	-0.00248289	0.000892748	ASV_3674	Fungi	NA	NA	NA	NA	NA
ASV_3675	0.000875833	-0.00352878	0.0020809	-0.00969564	0.00868625	-0.00401453	0.00494789	-0.000908197	0.00252486	0.00295373	0.0194414	-0.0176097	-0.0118877	0.0147632	-0.00724213	0.00342997	-0.0138087	0.000483989	-0.000677326	-0.00343238	0.00738599	0.006593	0.00512514	0.0282191	0.00794524	-0.00255751	0.0135517	-0.00426144	-0.013786	0.00676269	0.000335706	-0.00575357	0.02651	-0.0265721	0.00337341	0.00317856	0.00408953	-0.00307643	-0.000150265	0.000863847	-0.0045624	0.000938668	-0.00593016	0.000557357	-0.000279058	0.000547928	-0.00129529	0.000973712	ASV_3675	Fungi	NA	NA	NA	NA	NA
ASV_3676	0.00178526	0.00045718	0.00453211	0.00345392	-0.00189705	-0.00537245	0.00475273	-0.00786494	0.00527436	0.0260812	-0.0315392	0.00603584	-0.0367855	0.00402003	-0.00729076	-0.0119051	-0.000280206	0.000615716	-0.000309018	-0.00168418	0.000555795	0.00116188	0.000707159	0.000485016	-0.000956895	-0.000552072	0.00136854	-0.00633445	0.00157359	0.000446893	6.38813e-05	0.00109933	-0.000956	-0.00322539	-0.000203258	-0.000418879	-0.000503898	3.42468e-05	-0.00077982	-0.000183575	-0.00042112	-0.000162932	-0.000320761	-0.000870168	0.000359857	0.000695226	0.000414373	0.000583443	ASV_3676	Fungi	Ascomycota	Eurotiomycetes	Eurotiales	NA	NA
ASV_3677	0.00403627	-0.000446472	0.00355193	0.00314192	-0.00178713	-0.00645125	0.00501968	-0.00827587	0.00575122	0.010251	-0.0175459	0.00294543	-0.01203	-4.83498e-05	0.00512293	0.00219528	0.0158683	0.00203596	-0.0288592	-0.0298149	-0.000250962	0.00185333	0.000724348	-0.00125773	0.00372112	-0.00107088	8.88738e-06	-0.00501064	0.00145202	-0.000842008	0.00434163	0.00117816	-0.00202114	-0.00402285	-0.0351871	0.0226282	0.00374625	-0.00207029	-0.00276747	0.00132002	0.000889759	-0.00433712	-0.00143381	-0.00106992	-0.00141558	-0.000401343	-0.00382987	-0.00041793	ASV_3677	Fungi	Ascomycota	Dothideomycetes	Pleosporales	Dictyosporiaceae	Pseudocoleophoma
ASV_3678	-0.0045892	-0.0031161	-0.00213504	0.000449127	-0.00240321	-0.00195982	0.00169094	-0.00241316	0.00238419	0.0035713	0.00752442	-0.00706996	-0.00379279	0.00554096	-0.00273301	0.00281249	-0.00390622	0.000793816	-6.73647e-05	-0.000317051	0.00117807	0.00340476	0.000509819	0.00368037	-0.000270812	0.00318988	-0.00188974	-0.00379941	-0.0018	0.0030257	-0.00197805	0.0238171	-0.0226388	0.0211247	0.00142966	0.00689143	-0.050859	-0.0313392	0.0170498	0.0167361	-0.00534009	0.00120233	-0.00918545	0.00177078	-0.0087126	0.00139813	-0.000527928	0.00068251	ASV_3678	Fungi	NA	NA	NA	NA	NA
ASV_3679	-0.00442516	-0.00327535	-0.00157951	9.52145e-06	-0.00197852	-0.00167403	0.00161317	-0.00193886	0.00240964	0.000871948	0.00641049	-0.00675779	-0.00352727	0.00548637	-0.00211954	0.00191385	-0.00465414	0.00125551	-0.00130757	0.000642925	0.00224335	0.00254286	-0.000647465	0.00471507	8.77636e-05	0.00237666	-0.00232705	-0.00178078	-0.00162676	0.00243638	-0.000623451	0.0244771	-0.0216077	0.0206799	8.98382e-05	0.00479732	-0.0511921	-0.0328368	0.019167	0.0169107	-0.00334462	0.000946335	-0.00742813	0.000955748	-0.00860073	0.000394692	0.00149474	0.000576162	ASV_3679	Fungi	NA	NA	NA	NA	NA
ASV_368	-0.0055167	-0.00192105	-0.000930637	0.00600002	0.000776269	-0.00326443	0.00291322	0.00265458	-0.001364	0.000126981	0.00795003	-0.00711881	-0.00822154	-0.0291769	-0.00402121	4.68949e-05	-0.00348835	-0.00130239	0.000173776	-0.00235686	0.00388895	-0.000417117	-0.00319545	-0.012497	0.00270253	0.0101377	0.00998179	-0.00221067	0.00465745	-0.054711	0.00193994	-0.00573711	0.00254639	-0.00646354	0.00831685	0.00293893	-0.00195004	-0.00681202	-3.56418e-05	-0.00399211	-0.000359261	-0.000249474	-0.00428409	-0.00185371	-0.00713154	0.000181674	-0.00209119	-0.00135175	ASV_368	Fungi	NA	NA	NA	NA	NA
ASV_3680	0.00151374	-0.000886745	0.0013325	0.000837626	-0.00113217	-0.00405862	0.00101108	-0.0043695	0.0039011	0.00474035	-0.000364795	-0.00368112	0.0122316	0.00113764	-0.00369296	-0.00502146	0.0139535	-0.0185256	-0.0199189	0.0289862	-0.00367916	-0.00196406	-0.0312049	0.00645374	-0.011329	-0.0286348	0.0193187	0.00818565	0.00232253	-0.00596432	-0.00402857	0.00608661	6.92316e-05	-0.000234244	3.48517e-05	-0.00111098	-4.6051e-05	0.000390211	0.0019468	0.000938782	-0.000757979	-0.000939181	-0.00167727	5.40413e-05	0.00200406	7.42055e-05	0.000494284	0.00179748	ASV_3680	Fungi	NA	NA	NA	NA	NA
ASV_3681	-0.00277091	-0.00356852	0.000865974	-0.00894531	-0.00617707	-0.0177852	-0.0448414	0.0161364	0.00609045	-0.00910386	-0.00453465	0.00364835	-0.00510705	-0.000114126	0.00168981	-0.000512249	0.000793646	0.00355304	-0.000633139	-5.32045e-06	0.00112832	0.00062589	-0.00104922	-0.000697106	-0.000614397	-0.000939382	-0.000315449	-0.00134788	-0.00201814	0.00038202	-0.00080438	-0.000135753	0.00161653	-0.000770854	-0.0012747	-0.000144784	0.000471366	0.00166644	0.00198797	0.00250413	-0.00106299	0.000609927	0.000168447	-0.000177871	0.000289637	-0.00110318	0.00228342	0.000295045	ASV_3681	Fungi	Ascomycota	Sordariomycetes	Sordariales	Chaetomiaceae	NA
ASV_3682	-0.00328152	-0.00320807	0.000597936	-0.00775105	-0.00522629	-0.0175451	-0.0455545	0.0158985	0.005878	-0.00921885	-0.00444954	0.00240451	-0.00447936	-0.000751259	0.00182112	-9.53476e-05	0.000176923	0.00383224	-0.00188517	0.000453727	0.00144075	0.000948285	-0.00082473	7.5833e-05	-0.000151479	-0.000248126	-0.000714336	-0.000545481	-0.00210709	0.000363187	-0.000640611	0.000504499	-0.000180015	-0.000612983	-0.000562985	-0.000721322	-0.00190065	0.000948845	0.00151291	0.00116973	0.0001175	0.00116064	0.00157475	-0.00029937	0.000330607	0.000946194	-0.000992007	-0.00105293	ASV_3682	Fungi	NA	NA	NA	NA	NA
ASV_3683	-0.00342266	-0.0042582	-0.000447328	-0.00901049	-0.00564227	-0.0164768	-0.0451871	0.0164866	0.006013	-0.00947431	-0.00426136	0.00318306	-0.00444527	-0.0015176	0.00202092	-0.00203937	-0.000441108	0.00364148	-0.000890309	0.000179951	0.00254238	0.000146138	-0.00117094	-0.000426609	-5.83305e-05	5.48774e-05	-0.000520602	-0.00080419	-0.00230918	0.00043685	0.000632421	0.000982289	0.00191327	0.000200727	-0.000377852	0.00157572	-0.00016703	0.00107969	0.000979499	0.00160704	0.000572726	0.000219251	-0.000576332	-0.000149913	0.000419745	0.000959854	0.000749026	0.000391084	ASV_3683	Fungi	NA	NA	NA	NA	NA
ASV_3684	-0.00841832	-0.000297099	-0.00060085	0.00834672	-0.000524038	-0.0146243	0.0221015	0.0405642	-0.0102953	-0.00615761	-0.00893883	0.00779184	0.00378774	0.012729	0.00227855	-0.00174281	0.00257006	-0.00108452	-0.000548873	-2.5419e-05	0.00472761	0.00126482	-0.00111954	0.00171119	0.000735769	-0.00223183	-0.00194028	-0.000311413	-0.00251121	0.00034939	-0.00127028	0.000570787	-3.8317e-05	-0.000438181	-0.000445617	0.0017376	-9.45704e-05	-0.0023858	-0.000124171	-0.00380151	0.000610049	0.00127782	-0.000361174	-0.000825755	0.00105313	1.09083e-05	-0.0013056	0.000396987	ASV_3684	Fungi	Ascomycota	Sordariomycetes	Hypocreales	Hypocreales_fam_Incertae_sedis	Acremonium
ASV_3685	-0.00890757	-0.00208399	-0.00181931	0.00673523	-0.00107701	-0.0119845	0.0173527	0.0276605	-0.00525227	-0.00237406	-0.000304689	-0.00144938	0.000353516	0.0140169	-0.000681924	0.00140514	-0.00358106	-0.000800451	0.00127608	-0.00284421	0.00643203	0.00720277	-0.00450617	-0.0144417	-0.000573308	0.000411622	0.018913	-0.0133528	-0.0372704	0.00901358	0.000357748	-0.00302738	0.00603017	-0.0063848	0.00118299	0.00181698	0.00183478	0.000310509	-0.00103756	-0.00275221	0.00199548	0.00180132	-0.00459864	-0.00152787	-5.72777e-05	-0.000474311	-0.00129417	-0.00140833	ASV_3685	Fungi	Ascomycota	Eurotiomycetes	Eurotiales	Aspergillaceae	Aspergillus
ASV_3686	0.00114775	-0.00120134	0.00293089	-0.000659126	0.000122563	-0.00526405	9.52783e-05	-0.00453523	0.00381825	0.0123678	-0.00853977	-0.00177763	0.0364651	-0.00451833	-0.0218724	-0.0269569	-0.0172181	0.0201722	0.00335763	-0.0132661	0.00358699	0.000528241	-0.00203473	0.000215377	8.90489e-05	-0.00121882	-8.02309e-05	-0.00693506	0.00271677	-0.000818843	-0.00562241	-0.00021113	0.00165643	0.00199767	0.000935999	0.000895174	6.12875e-05	0.000773906	-0.000673138	0.000553186	-0.000583538	-0.000583736	-0.000631577	0.00264601	0.000679032	0.00209822	0.00222478	0.00065837	ASV_3686	Fungi	Basidiomycota	Tremellomycetes	Tremellales	Bulleribasidiaceae	Dioszegia
ASV_3687	-0.0036694	-0.00169813	-0.00103897	0.00201985	-0.000879028	-0.0024854	0.000611863	-0.000271864	0.000905346	0.001271	0.00600703	-0.00454799	-0.00113194	0.00124877	-0.000453991	0.00160021	-0.000567102	0.00241567	0.00121712	-0.000460611	-0.00124603	-0.000791026	-0.00396318	-0.017907	0.00323363	0.0192233	0.0383545	0.00592361	0.0439068	0.0268203	-0.00265038	-0.0120488	-0.000910237	0.00299718	0.00370554	0.00433915	0.00382611	-0.00482151	0.00129061	0.00233114	0.00105777	-0.000999059	-0.00422606	-0.00107391	-0.000857215	-0.00280638	-0.000588261	-0.00121816	ASV_3687	Fungi	Glomeromycota	Glomeromycetes	Glomerales	Glomeraceae	Glomus
ASV_3688	-0.00402216	-0.0027538	0.0002974	0.0023667	-0.00142673	-0.00266399	0.000424821	-4.08016e-05	0.000659832	0.00147149	0.00627199	-0.00371227	-0.00333641	0.000707935	-0.000783058	0.00219151	-1.27692e-05	0.00143368	0.0012547	-0.00208583	-0.00221087	0.000411837	-0.00477732	-0.0187794	0.00340217	0.0185646	0.0395989	0.00664867	0.0425614	0.0260419	-0.00158301	-0.0122311	-0.0021368	0.00263919	0.0029127	0.00347988	0.00461345	-0.00299083	0.00218534	0.00192316	0.00176281	-0.00108621	-0.00498292	0.00173326	-0.000376322	-0.00214326	5.9844e-05	-0.000949717	ASV_3688	Fungi	Ascomycota	Dothideomycetes	Pleosporales	Pleosporales_fam_Incertae_sedis	Polyschema
ASV_3689	-0.00745675	-0.00392049	-0.0021855	0.00406833	-0.000980778	-0.00250729	0.00153212	-0.00235856	0.00345222	0.00399096	0.0124567	-0.0101206	-0.00514736	0.00474296	-0.00212717	0.00303078	-0.00408449	0.000860303	0.00191348	-0.00398921	0.00382504	0.00468309	-0.0077915	-0.0282464	0.00127444	0.0185071	0.037466	-0.00619796	0.00100603	-0.0156666	0.000323979	-0.00764427	0.00421085	-0.0043704	0.00377373	-0.000144554	-0.000451269	-0.00311797	-0.0016227	0.00177947	-0.00111747	-0.0100786	0.0383049	0.0146127	-0.00667263	0.00105548	-0.00370821	-0.000714839	ASV_3689	Fungi	NA	NA	NA	NA	NA
ASV_369	0.0290777	0.000316814	-0.00281241	-0.0111457	0.0136008	-0.00503871	0.00380401	-0.00182072	0.00151342	0.0138911	-0.0144822	0.000500599	0.011532	-0.00168366	-0.00863218	0.00485577	0.000445142	-0.00655019	-0.00143648	0.0197259	0.00155668	0.00266033	0.00476593	-0.000845722	-0.00452619	0.0115854	-0.00599548	0.00831751	-0.00535393	0.00276387	0.00857809	-0.00722291	-0.00780519	-0.0106505	0.00490355	-0.00775781	0.00115131	-0.0142183	-0.0150462	0.00132247	0.000552383	-0.00841533	-0.00310486	0.0035968	-0.00101161	0.00055104	-0.00174536	-0.001152	ASV_369	Fungi	NA	NA	NA	NA	NA
ASV_3690	-0.00380834	-0.00308454	-0.00175312	0.000434072	-0.00270613	-0.00209007	0.00209745	-0.000676395	0.00124423	0.00173189	0.00478475	-0.0052469	-0.00383213	0.00130546	-0.00160631	-0.000223911	2.41995e-05	3.53809e-05	0.00086955	0.000980845	0.00114169	-0.00147684	1.26157e-05	0.00310249	4.84532e-05	0.00524838	-0.000576843	0.000159425	0.00262709	0.00381422	-0.000350616	0.014032	-0.0129713	0.0118281	-0.00140374	0.00168625	-0.0149883	0.0355123	-0.0388368	-0.0376466	-0.0374002	0.00111101	-0.00733283	-0.000775015	-0.0105776	0.000377099	-0.000281273	-0.00118323	ASV_3690	Fungi	NA	NA	NA	NA	NA
ASV_3691	-0.00327813	-0.000776177	-0.00115298	0.00402435	-0.00148033	-0.0036086	0.00289309	-3.19542e-06	0.00105017	-8.15091e-05	0.00293807	-0.00280431	-0.000933874	-0.00233037	0.00179178	-0.00108215	0.00189528	0.0022992	-0.000329254	0.00125294	-0.000116454	-0.000328591	-0.00145201	0.00106808	0.000709342	0.00332702	-0.00295492	0.000794216	0.00246999	-0.00121314	0.000192436	0.00747949	0.00187823	-0.00154118	-0.00357275	-0.0218611	-0.0120443	0.0444708	-0.0087285	0.057774	0.00706217	-0.0153379	-0.0133013	2.04074e-05	-0.00588204	-0.00420051	-0.00349333	0.000299089	ASV_3691	Fungi	Basidiomycota	Agaricomycetes	Agaricales	Stephanosporaceae	NA
ASV_3692	-0.00285427	-0.00116205	-0.000332621	0.00436738	-0.00167048	-0.00353806	0.00297101	-9.4099e-05	0.00128966	0.000921984	0.00355966	-0.00180658	-0.00129803	-0.00171683	0.00181121	-0.000301647	0.00141237	0.00244341	-0.00118643	-0.000132669	0.000355383	1.3581e-05	-0.00244864	0.00133171	0.00127071	0.00543278	-0.00209988	0.00066915	0.000944491	-0.00194014	0.000472001	0.00735562	0.00186391	-0.00162147	-0.002847	-0.0212593	-0.0099956	0.0452828	-0.0111232	0.0574227	0.00601793	-0.0157421	-0.01347	-0.0011646	-0.00424181	-0.00335559	-0.00270271	0.000380462	ASV_3692	Fungi	Basidiomycota	Agaricomycetes	Agaricales	Psathyrellaceae	Coprinopsis
ASV_3693	-0.00153879	-0.00161598	0.00429526	0.00465008	-0.00336563	-0.00151677	0.00338196	-0.00282386	0.00441044	0.00198199	0.00355292	0.00557117	0.000774265	-0.00332212	0.0329989	-0.00992479	-0.0221137	-0.00243044	-0.00546529	0.00427784	0.00271927	-0.00132469	0.000135681	0.00190698	-0.00415992	-6.18238e-05	0.000477193	-0.00246724	0.00270939	-0.000753352	0.00146742	0.00341378	-0.000684294	-0.00295918	0.00115302	-0.0122829	-0.00874971	0.0334351	-0.00897572	0.0414364	0.0046179	-0.0114527	-0.00931605	-0.000728703	-0.00385177	-0.00493721	-0.00295289	0.00164781	ASV_3693	Fungi	NA	NA	NA	NA	NA
ASV_3694	-0.00399628	-0.0027016	-0.000106178	0.000916414	-0.002163	-0.00220556	0.00093903	-0.00266306	0.00203698	0.0022886	0.00609632	-0.00475859	-0.00227132	0.00280647	-0.000204919	-0.000114984	-0.00101252	0.000809693	-0.000899335	-0.00105124	0.00230584	0.00284645	-0.00251954	-0.00627437	-0.000463212	0.0025871	-0.000465213	-0.00149362	-0.000559836	-0.00166453	-2.09138e-05	0.00493834	-0.000150581	0.00298444	-0.00397767	-0.00862348	-0.00154606	0.004557	-0.00249751	0.00358147	-0.00243412	-0.0149797	0.0759709	0.026917	-0.001335	0.00447789	-0.00275876	1.34667e-05	ASV_3694	Fungi	NA	NA	NA	NA	NA
ASV_3695	-0.011348	-0.00633974	-0.00461889	0.0169073	0.0225293	0.00946583	-0.00683119	-0.00180882	0.00411941	1.41163e-05	0.000522064	-0.000806154	-0.00103718	0.00337135	0.000899451	5.48336e-05	-0.000440336	0.000853933	-0.000409703	-0.000319548	0.00179922	0.00630289	-0.000391947	-0.0012764	0.000302986	0.000697072	-0.00312205	-0.00108025	-0.00107053	0.00176472	-0.00173139	0.00332472	0.000426953	0.0026375	-0.00337018	-0.00526719	-0.00178484	0.000930806	-0.00133723	0.00226708	-0.00145189	-0.0132815	0.0574947	0.0204567	-0.00194219	0.0036177	-0.00179035	-0.000464251	ASV_3695	Fungi	NA	NA	NA	NA	NA
ASV_3696	-0.00575309	-0.00352862	-0.00195091	0.00118821	-0.00286861	-0.00266071	0.00311277	-0.00327927	0.00308845	0.00299842	0.0115154	-0.00877668	-0.00539391	0.00774863	-0.00250761	0.00378552	-0.00667425	-0.000535089	0.000995329	-0.00352859	0.00422385	0.00867967	-0.00492306	-0.0175779	-0.00133522	0.00197913	0.0203853	-0.0141584	-0.0361596	0.00987829	0.000416385	-0.000855484	0.00585584	-0.00386159	-0.00272031	-0.00407973	-0.000852683	0.00305149	-0.00235218	0.00202848	-0.000672872	-0.0105263	0.0484241	0.0161688	-0.00131794	0.00253455	-0.00121423	-0.000648309	ASV_3696	Fungi	NA	NA	NA	NA	NA
ASV_3697	-0.00102937	-0.00149291	0.00068413	0.00511784	-0.0052523	-0.00380967	0.00319852	-0.00408814	0.00278042	0.000854357	0.00680052	-0.0064677	-0.0014215	-0.00119317	0.0174209	-0.00343008	0.0285604	0.0442224	0.0133064	0.0147309	0.0131512	0.000328438	0.00234461	0.00536861	-0.00789835	-0.00919644	0.00179138	-0.00451829	-0.0014865	0.00157794	0.0020754	-0.00466379	-0.00269289	-0.00304315	0.00531286	0.00382069	0.00112671	-0.00307571	0.000698981	-0.00224709	-2.83156e-05	-0.00418736	-0.000319269	-0.00178762	0.000651026	0.00108475	-0.00415555	0.000531514	ASV_3697	Fungi	Chytridiomycota	Spizellomycetes	Spizellomycetales	Spizellomycetaceae	Spizellomyces
ASV_3698	9.83756e-05	-0.00179093	0.00187031	0.00485756	-0.0041192	-0.00295943	0.00366325	-0.00470058	0.00308606	0.00140457	0.00671909	-0.00674362	-0.00281369	-0.00260402	0.0182583	-0.00334178	0.0286963	0.0439573	0.0137793	0.0140551	0.0122743	-7.21974e-05	0.00127307	0.00441044	-0.00823901	-0.00885078	0.00203527	-0.00611542	-0.000238529	0.00144687	0.00390021	-0.00519073	-0.00281709	-0.00311337	0.00295543	0.00427832	0.000490276	-0.00457044	7.44203e-05	-0.00380669	0.000955537	-0.0030088	-0.000674431	-0.00108644	-0.000470041	0.000948502	-0.00242534	-0.000463362	ASV_3698	Fungi	Ascomycota	Dothideomycetes	Pleosporales	Pleosporales_fam_Incertae_sedis	Polyschema
ASV_3699	-0.00375463	-0.00343938	-0.00167678	-0.000240232	-0.00212201	-0.00148632	0.0013561	-0.00168883	0.00299433	0.00189754	0.00682608	-0.00592788	-0.0029325	0.00417441	-0.00221827	0.000980552	-0.00223847	0.000791344	-0.00119568	1.30558e-05	0.00181351	-0.000463314	0.00144483	0.00278023	-0.000841252	0.00319271	-0.00434497	-0.00424172	-0.00153238	-0.0029506	0.000445204	0.021751	-0.0257438	0.0216357	0.00575611	-0.000254041	0.060301	-0.00538101	0.0110271	0.0130732	-0.0142648	0.00173366	-0.00733434	0.00237595	-0.0142448	-0.000767376	0.000915744	-0.000116968	ASV_3699	Fungi	NA	NA	NA	NA	NA
ASV_37	-0.0129646	-0.00965437	-0.00809784	-0.00792339	-0.00514779	-0.000970938	0.00519021	-0.00157762	0.00237183	0.00434785	0.0137552	-0.014813	-0.00723405	-0.00473162	-0.00884651	0.00321774	-0.0077705	-0.00548362	-0.0038817	0.00432072	0.00674771	0.00823506	0.0227636	0.0276862	0.00281553	0.00220446	-0.000416383	0.00128955	0.00526554	0.000180183	-0.0025297	0.0274761	-0.012345	0.0100758	0.000730052	-0.00528222	-0.00961747	0.00906597	0.000632261	-0.00263757	0.0083734	-0.00911319	-0.0132823	-0.0140858	-0.0139394	-0.00829055	-0.00317621	0.000694263	ASV_37	Fungi	NA	NA	NA	NA	NA
ASV_370	0.028952	0.000870636	0.00754589	-0.00492994	0.00424111	0.0109739	0.000526012	0.00318298	0.00120441	0.000585822	-0.00280698	-0.00362017	0.0112783	-0.00171808	0.0125966	0.00769534	0.0120284	-0.0185544	-0.00826518	0.00230018	-0.000634109	-0.00175957	-0.0142369	0.000627239	0.0138659	-0.00842289	-0.00457728	-0.0215223	0.00512682	0.00118118	0.00372483	-0.00196501	0.000150508	-0.00500126	-0.00927847	0.00491866	0.000847367	-0.00557418	-0.00531461	0.000116177	0.00125834	-0.000687991	-0.00615029	0.0160818	0.00158818	-0.0104849	0.0157688	0.00104885	ASV_370	Fungi	Basidiomycota	Agaricomycetes	Cantharellales	Cantharellales_fam_Incertae_sedis	Minimedusa
ASV_3700	-0.00633347	-0.00436022	-0.00221731	-0.00131715	-0.0029786	-0.00337166	0.00208922	-0.00273584	0.00464244	0.00438957	0.0119587	-0.0128653	-0.00617584	0.0115992	-0.00767437	0.00501471	-0.0112187	-0.00133939	-0.00250774	-0.00137364	0.00596289	0.000282523	0.00837673	0.0355112	0.00968515	-0.00592478	0.00221294	-0.00212518	0.00140955	-0.00648673	0.00123458	-0.0269184	-0.0143828	0.0217989	-0.00220262	-0.00113247	0.0324809	-0.00137933	0.00531479	0.00973647	-0.0069335	0.000997373	-0.00506064	0.00376567	-0.006501	-0.00104319	0.00112913	-0.000247296	ASV_3700	Fungi	NA	NA	NA	NA	NA
ASV_3701	0.000890971	0.000122847	0.00584877	0.00322264	-0.0041853	0.00106384	0.00248858	-0.00326348	0.0056038	0.00241877	0.00410594	0.0115909	0.00229353	-0.00119353	0.0464385	-0.013811	-0.0320647	-0.00548622	-0.00787647	0.00507089	0.00422839	-0.000265676	0.00256876	0.00134767	-0.00541877	-0.00363206	0.00119775	-0.00425836	0.00331828	-0.00119508	0.00055936	2.68795e-05	-0.00307499	-0.00124356	0.00458834	0.00414884	-0.000183414	-0.00135211	-0.00256541	0.0016893	-0.000435462	-6.50804e-05	-1.21743e-05	-0.00188573	0.00140299	-0.00348254	1.23024e-06	-0.00153839	ASV_3701	Fungi	Chytridiomycota	Spizellomycetes	Spizellomycetales	Spizellomycetaceae	Spizellomyces
ASV_3702	0.00136471	0.000530959	0.00673422	0.00372033	-0.00373575	0.00136608	0.00191541	-0.00280019	0.00627237	0.00272037	0.00453891	0.00973206	0.00183039	-0.000694323	0.0457421	-0.0137416	-0.0330358	-0.0059441	-0.00836054	0.00561592	0.00398148	-0.000719846	0.00394364	0.00152136	-0.00488288	-0.00357985	0.00159709	-0.00285507	0.00241711	8.69979e-05	0.00156184	-0.000759068	-0.00239827	-0.00244567	0.00419759	0.00671978	0.00139932	-0.00103415	-0.00282186	0.00131486	-0.000469249	-0.000591528	0.000410923	-0.0011591	0.000376118	-0.00329456	0.000213625	-0.000345347	ASV_3702	Fungi	Chytridiomycota	Spizellomycetes	Spizellomycetales	Spizellomycetaceae	Spizellomyces
ASV_3703	0.0298424	-0.00299921	-0.0351374	0.00833239	-0.00740086	0.0076239	-0.00113704	0.0065495	-0.00356281	-0.000299674	0.00272337	-0.000782941	-0.00420641	0.00108182	-0.00227476	-0.00238942	-0.00349007	0.0015186	0.00125917	0.000759315	0.000227836	0.000108327	-0.00220367	0.00143596	-0.00166896	0.000736525	0.00142902	0.000293197	-0.000524378	-0.000652737	0.000458911	-0.000638955	-0.00174084	-0.000330076	0.000457801	0.000831511	-0.000445274	0.000928399	0.000910922	-0.00105326	0.000658468	-0.00149315	0.000218941	0.000310875	0.00200916	0.00134136	0.000281507	-0.000445518	ASV_3703	Fungi	NA	NA	NA	NA	NA
ASV_3704	0.0298185	-0.00277552	-0.0352202	0.00981854	-0.00688579	0.00701372	-0.00296654	0.0053599	-0.00324888	0.000487432	0.00326215	0.000892264	-0.00252404	0.00129598	-0.00146208	-0.00182791	-0.0041069	0.000370224	0.0011292	0.00101213	0.000308722	0.000596021	-0.00274448	0.000865356	-0.0015939	0.0013182	0.000124497	-0.000400318	-0.000712833	-0.000343399	-0.000662535	7.94921e-05	-0.000741995	-0.000677023	9.35545e-06	-0.000500722	-0.000187429	0.00113919	0.00105224	-0.00119807	-0.00170106	-2.05803e-05	-0.00109984	0.00184423	0.000790393	-0.000210926	-0.000996344	-0.00199652	ASV_3704	Fungi	NA	NA	NA	NA	NA
ASV_3705	-0.00416004	-0.00325178	-0.00170704	0.00182944	-0.00169207	-0.0013224	0.0022251	-0.00241983	0.00340154	0.00312856	0.00988919	-0.00879132	-0.00595758	0.00765453	-0.00259841	0.00303062	-0.00727326	-0.00149549	0.00124038	-0.00492444	0.0053334	0.00810008	-0.00517057	-0.019265	-5.99197e-06	0.00226113	0.0290884	-0.0173649	-0.0502684	0.0133872	0.00142122	-0.0058982	0.0101722	-0.00792576	0.0019175	0.00112769	0.000634477	0.000499716	-0.00243069	-0.000577504	0.00104551	0.00302324	-0.00704347	-0.00432248	0.000176	0.000195921	-0.000493727	-0.00180337	ASV_3705	Fungi	Ascomycota	Dothideomycetes	Pleosporales	Didymellaceae	Ectophoma
ASV_3706	-0.000122784	-0.00160825	0.000948106	0.00148957	-0.000646937	-0.00450346	0.00133968	-0.00309516	0.00292772	0.00519162	-0.00300757	-0.00115782	0.00582111	-0.000908401	-0.00035165	-0.000231756	0.00070935	-0.000221588	0.00074475	0.0036914	-0.000942895	-0.00106444	-0.0010209	-0.00133253	0.00123005	0.0150435	-0.00436056	0.0372345	-0.0106307	0.00510718	0.0575884	-0.00237938	-0.00616329	-0.00550187	0.00774837	0.00149455	7.30177e-05	-0.00180071	0.00113791	0.000750721	-0.00180363	-0.00118449	0.000506554	0.00391596	-0.00387422	-0.000272884	-0.00125829	-0.000124946	ASV_3706	Fungi	Rozellomycota	NA	NA	NA	NA
ASV_3707	0.000497312	-0.000191003	0.0032053	0.00356215	-0.00200528	-0.0014456	0.000704808	-0.00225349	0.00255144	0.00256872	0.00251091	0.00134046	0.00124966	9.20176e-05	0.0043675	-0.00139366	0.00491074	-0.00326083	0.00319788	-0.00261707	-0.00070451	-0.00149634	-0.00345766	-0.00400566	0.0141153	0.00577308	-0.00323981	0.00615999	-0.00262171	-0.00286727	-0.000922013	0.00531571	0.00345178	-0.000219533	-0.0644119	0.0139949	0.00468591	0.00242379	0.0124102	-0.00425794	-0.0019492	-0.0135448	-0.00014853	-0.0289559	-0.00566752	-0.0138942	-0.0052313	-0.000220455	ASV_3707	Fungi	NA	NA	NA	NA	NA
ASV_3708	-0.00395832	-0.00394549	-0.00121364	0.00164393	-0.00218809	-0.00234874	0.0010675	-0.00211969	0.00251822	0.00170703	0.00660761	-0.00570669	-0.00292064	0.00314176	-0.0024567	0.00243322	-0.00287091	-0.00130484	-0.000864752	0.00126537	0.000213436	0.00206317	0.00106519	0.00445163	0.00113563	0.00455951	-0.00234452	-0.000503694	0.00314391	-0.00100985	0.00252841	0.0215626	-0.00899199	0.00618152	0.00367577	0.00124284	0.00128176	0.0121246	-0.0105766	-0.0230303	0.0706934	-0.000854676	-0.000435907	-0.00477717	0.00718208	-0.00352173	-0.000925271	-0.000307046	ASV_3708	Fungi	NA	NA	NA	NA	NA
ASV_3709	-0.0132437	-0.00675091	-0.00765037	0.0246855	0.0356397	0.0160658	-0.00931299	-0.00208306	0.00359457	-0.00145714	-0.00616788	0.00536609	0.0013953	0.00140526	0.00158226	-0.00130474	0.00187191	0.00131073	0.00016098	-0.000516731	0.000265257	0.00547924	-0.000327681	0.00482337	0.000278349	-0.000958933	-0.00189617	0.000473431	-0.00152514	0.00185547	-6.15018e-05	0.000778031	-0.000541491	-0.000190726	-0.000495368	-0.00143751	-1.41719e-05	-0.00142142	-0.000127428	-0.00271609	0.000356084	0.000277105	0.000192969	0.00068715	-0.00190664	-6.47649e-05	0.000452516	0.0011142	ASV_3709	Fungi	Mortierellomycota	Mortierellomycetes	Mortierellales	Mortierellaceae	Mortierella
ASV_371	0.00442296	0.000170351	0.00627335	0.00307971	-0.00364451	-0.000282699	0.00304248	-0.00524224	0.00622438	0.000143804	0.00122634	0.00818372	0.00423184	-0.00183419	0.0379257	-0.00435146	-0.0144552	-0.00142467	-0.0259435	-0.0164464	0.00233919	0.00168184	0.00249436	0.00175325	-0.00254151	-0.00275556	0.000982987	-0.00433269	0.00213844	0.000582687	0.00315141	-0.000874577	-0.000186119	0.000802507	-0.00637413	-0.0131021	-0.000694968	0.000958118	0.0156454	-0.0119136	-0.00427177	-0.0168577	0.00367685	-0.0269253	-0.00455695	-0.0154611	-0.00287506	-0.0004963	ASV_371	Fungi	Ascomycota	Sordariomycetes	Hypocreales	Nectriaceae	Fusarium
ASV_3710	0.00172089	-0.000996278	0.00195809	0.00166442	-0.00248066	-0.00384055	-0.000666448	-0.00319101	0.00524334	0.00343571	0.00333251	-0.000164034	0.00644605	-0.00170221	0.0103811	-0.00416914	0.019067	-0.0284371	0.0391812	-0.0277657	-0.00120995	0.00447167	-0.00832196	0.0110729	-0.016692	-0.0017945	0.00241889	-0.00357601	0.00178321	-0.00186683	0.000156617	0.00029341	-0.00174875	-0.00156376	0.00745121	0.00115194	0.0012424	-1.457e-05	0.000452957	0.00166318	0.000991043	-0.00127846	0.000376375	0.001103	0.000601744	0.000486106	-0.000466777	0.000686077	ASV_3710	Fungi	NA	NA	NA	NA	NA
ASV_3711	-0.00552581	-0.00424971	-0.00224138	-0.000593386	-0.00254002	-0.00201297	0.0020476	-0.00212042	0.00343264	0.0042446	0.0102267	-0.0111815	-0.00589262	0.0112808	-0.0068359	0.00653415	-0.010307	-0.00197877	-0.00125575	-0.0017048	0.00576104	-0.00137337	0.00959229	0.0403996	0.00971085	-0.00863847	0.00593182	0.00177738	0.00169671	-0.00633266	0.000635417	-0.0447394	-0.000611799	0.0117394	-0.00691136	-0.00130399	0.000133136	0.00356859	0.000462573	0.00207293	0.000811931	0.00182902	-0.00102877	0.000620573	0.00152809	-0.000775025	0.00146677	0.00024882	ASV_3711	Fungi	NA	NA	NA	NA	NA
ASV_3712	-0.0056182	-0.00353534	-0.00218823	-0.00169525	-0.00232399	-0.00281607	0.00178257	-0.00259408	0.00372966	0.00492865	0.0103438	-0.0113219	-0.00562281	0.0111599	-0.0076993	0.00596245	-0.0107309	-0.00167752	-0.0021146	-0.00142468	0.00594129	-6.79597e-05	0.0101525	0.0386184	0.0119942	-0.00817508	0.00560581	0.000866832	0.00279033	-0.00676576	8.55522e-05	-0.0455857	-0.00182271	0.0107632	-0.00682572	-0.00146579	-0.00055226	0.00334434	-0.000881057	0.00106553	0.00173347	0.00117588	-0.00133891	0.00125671	0.00273294	-0.00121894	0.0022014	0.000103696	ASV_3712	Fungi	Glomeromycota	Paraglomeromycetes	NA	NA	NA
ASV_3713	0.00162986	-0.000673404	0.0006222	0.000333489	-0.000263161	-0.00329069	0.000992965	-0.0033332	0.00288726	0.00557447	-0.00265994	-0.00231555	0.0126381	5.50839e-05	-0.00290601	-0.000208057	0.0114305	-0.0139868	-0.0031399	0.0150067	0.00112896	0.00793539	0.0540727	-0.00751352	-0.0139311	0.00600931	0.00648031	0.0185353	-0.0054393	-0.00205855	0.0111598	0.0022947	7.25217e-05	-0.000657655	-0.00129043	-0.000597418	-0.00118789	0.00120237	0.00266226	9.79127e-05	0.00050196	-0.00176865	-0.000245777	0.00290528	-0.000376966	-0.000381242	0.000190389	-0.000191744	ASV_3713	Fungi	NA	NA	NA	NA	NA
ASV_3714	-0.00155129	-0.00343567	0.00164689	-0.00566415	-0.0047289	-0.0152048	-0.034689	0.00954945	0.00682349	-0.00415925	-0.00266218	0.000620014	0.00111782	0.000467583	0.00216383	-0.00450916	0.00712094	-0.00499543	-0.00775283	0.0129694	0.00133908	0.00159959	-0.00662131	7.55606e-05	-0.00410031	0.0253052	-0.0192759	-0.0235918	-0.00108863	0.00542516	0.000148531	-0.0117927	0.00276236	-0.00331777	0.00257318	0.000965907	-0.000439801	-0.00149972	0.000783611	-0.00078041	0.000708431	-0.000567201	-0.00154975	-0.00181175	0.0002537	0.00110298	-0.0014388	-0.00098002	ASV_3714	Fungi	Ascomycota	Pezizomycetes	Pezizales	Pezizaceae	Eremiomyces
ASV_3715	0.0266916	-0.00385947	-0.0264602	0.00770113	-0.00584483	0.00214629	-0.000244626	0.00127037	-0.000232296	-0.00123826	0.0006061	-0.00208578	0.003138	-0.000466088	0.00414203	0.00252442	0.00935086	-4.45604e-05	-0.0242637	-0.0105572	-5.85048e-06	0.00258539	-0.00348746	0.00159067	-0.00405612	0.0157626	-0.0114646	-0.0183898	0.00264029	0.00359565	0.00253608	-0.00750874	0.00116591	-0.00260369	0.00219998	0.000232191	-0.00112442	-0.00151493	0.000893887	-0.000834086	0.000339453	-0.00425379	-0.00163748	4.96722e-05	0.00118131	0.000335838	-0.000844105	-0.000915548	ASV_3715	Fungi	NA	NA	NA	NA	NA
ASV_3716	0.000789305	0.000287038	0.0108628	0.00516218	-0.00702571	0.0091296	-0.00100551	0.00177776	0.00311867	0.0029473	0.024212	0.0443462	-0.00648624	0.00149687	-0.0192473	0.00274055	0.00131993	0.00455695	-0.00295372	2.30948e-05	0.00161114	0.00201348	0.00119032	0.00459274	-0.00988078	0.000606482	0.0012628	9.7835e-05	-0.000125439	-0.00039077	0.000848084	-0.00231507	-0.000575417	-0.000908235	0.00175417	0.00512843	-0.000753571	0.000803803	-0.00287457	0.00367177	0.000895658	-0.00213164	0.00209203	-0.00427791	0.000166095	0.000519548	-0.00201986	0.00107613	ASV_3716	Fungi	Ascomycota	Dothideomycetes	Pleosporales	Melanommataceae	NA
ASV_3717	0.00165299	-0.000237608	0.0113917	0.00557368	-0.00734165	0.00897492	0.000257004	0.00165191	0.00360423	0.00312411	0.0238682	0.0442287	-0.00635772	0.000658611	-0.0190851	0.00347102	0.00315562	0.00503248	-0.00299516	-0.00100331	0.00173833	0.00204723	0.000610905	0.00432544	-0.00971495	0.00189331	0.000680589	-0.00164549	-0.000145773	-0.000939214	0.00134776	-0.00108409	-0.000760407	-0.00198228	0.00312387	0.00430365	-0.000536471	-0.000255166	-0.00237608	0.00256329	0.00132937	-0.00178592	0.00248766	-0.00281191	-0.000463482	0.000469361	-0.00160294	-3.51938e-05	ASV_3717	Fungi	Ascomycota	Sordariomycetes	Hypocreales	Nectriaceae	Fusarium
ASV_3718	0.00215643	0.00077521	0.0132537	0.00561883	-0.008834	0.00823925	0.000618474	-0.00142198	0.00461246	0.00393725	0.0203305	0.0404928	-0.00354823	-0.000439396	0.0160732	-0.00822655	-0.0195474	-8.27667e-05	-0.00725808	0.00303589	0.00513739	-3.14386e-05	0.00196116	0.00397577	-0.0110158	-0.0016836	0.00135098	-0.003189	0.00134184	-0.000154296	0.00216747	-0.00187737	-0.00435484	-0.00176854	0.0057937	0.00890129	-0.000602601	-0.00158655	-0.0041716	0.00244024	0.000365433	-0.00273109	0.00135145	-0.00340975	0.000166972	-0.0010342	-0.00220069	-0.000491846	ASV_3718	Fungi	Ascomycota	Dothideomycetes	Pleosporales	Phaeosphaeriaceae	NA
ASV_3719	0.00330695	0.000166435	0.010505	0.00461302	-0.00752388	0.00731691	-0.000765695	-0.00012608	0.00377341	0.00515519	0.0185409	0.0354273	-0.000972127	0.00117831	-0.0132243	0.00100785	0.010229	-0.00349068	0.000934349	0.000210481	-0.000567783	-0.00579484	0.00428807	-0.00524224	0.0273709	-0.00838734	-0.00343588	-0.00531415	-6.01384e-05	0.000234085	0.00264078	-0.000987537	-0.00540428	-0.00484776	-0.00843731	0.0285758	0.000507283	0.00791131	0.00571512	0.00512837	0.000388418	-0.00290996	4.09206e-05	-0.00159859	-0.00045223	0.00143878	-0.00450518	0.00132956	ASV_3719	Fungi	Basidiomycota	Agaricomycetes	Cantharellales	Ceratobasidiaceae	Ceratobasidium
ASV_372	0.0157191	-0.00183547	-0.000241854	0.000229792	-0.00545152	0.00945967	0.000912091	4.67225e-05	0.00109824	0.0133359	-0.0247229	-0.000761549	0.0119325	-0.0126586	-0.0115677	0.00778502	-0.00356574	-0.000394052	0.00797085	0.0051493	0.00368511	0.000464572	0.02154	-0.0124851	0.0171452	-0.00553826	0.00378517	-0.00694888	0.00304482	-0.021044	-0.00543229	-2.13246e-05	0.0156053	0.00976214	0.015161	0.00288266	-0.000515323	-0.00855624	-0.0115788	0.00479098	0.000970588	0.00901421	0.00324099	-0.00807028	-0.00582945	0.000787645	-0.00540236	0.000208801	ASV_372	Fungi	Basidiomycota	Agaricomycetes	Cantharellales	Cantharellales_fam_Incertae_sedis	Minimedusa
ASV_3720	-0.000941314	-0.00342656	0.00243571	-0.00598827	-0.00515216	-0.0152314	-0.0370911	0.0122275	0.005867	-0.00618983	-0.00283526	0.0042479	-0.00314531	-0.000373061	0.00360468	-0.00259111	0.00302603	-0.000424943	0.000335122	-0.000400747	0.000235016	-0.000961629	0.00195129	-0.00373079	0.0122586	-0.00424511	-0.00325545	-7.85008e-06	-0.00124894	0.000824628	-0.000309169	0.00077315	0.00234392	-0.00047182	-0.00437006	-0.0220322	0.0031495	-0.022898	-0.0295209	0.00416926	0.00311539	-0.00182241	-0.00169043	-0.00119936	-0.000703802	0.000623264	-0.00220356	-0.000866693	ASV_3720	Fungi	Ascomycota	Sordariomycetes	Hypocreales	Hypocreales_fam_Incertae_sedis	Sarocladium
ASV_3721	-0.00371266	-0.00276292	0.000918363	0.00582667	-0.00156011	-0.00521084	0.00500446	0.00437335	-0.00344626	0.000717165	0.0065823	-0.00453865	-0.00707152	-0.0473505	-0.00429202	-0.00118239	-0.000902905	-0.00802363	-0.00100002	0.000809875	0.0041498	0.00295032	0.00213182	-0.000421806	0.0106399	-0.00744309	-0.00394652	-0.00210916	-0.00094386	0.00207291	0.00164338	-0.00123811	0.000316081	0.000282552	-0.00344603	-0.0187331	0.00387974	-0.0258719	-0.0258783	0.00167561	0.00263302	-0.000955458	-0.00099476	-0.00244465	-0.000354299	0.000152106	-0.00203538	-0.000536126	ASV_3721	Fungi	Glomeromycota	Glomeromycetes	Glomerales	Claroideoglomeraceae	Claroideoglomus
ASV_3722	-0.0148156	-0.0118504	-0.0119194	-0.0213098	-0.00551935	0.0130949	0.00523678	-0.00231538	-0.00166999	-0.0020591	-0.00284061	0.00433627	-0.000221868	-0.00304192	0.00181894	-0.00193971	0.00255905	0.00142162	-0.000461136	0.000442004	0.000377571	0.00371565	-0.000979329	0.00175065	0.0012826	0.00361144	-0.000519893	0.00122196	0.00154057	0.00401447	-0.00178391	0.00920479	-0.00701548	0.00542307	-0.000740953	0.00135423	-0.0105212	0.0263182	-0.028699	-0.0282329	-0.0270241	0.00152628	-0.00405291	-0.000493742	-0.00867337	0.00155905	-0.00116477	-0.000297967	ASV_3722	Fungi	Basidiomycota	Agaricomycetes	Agaricales	Entolomataceae	Clitopilus
ASV_3723	-0.014665	-0.0115292	-0.0130093	-0.0199434	-0.00453367	0.0126015	0.00619668	-0.00229034	-0.000249091	-0.00165055	-0.000597485	0.00225059	-0.00145318	0.00127323	0.000562086	0.000245382	-0.00286943	0.000156747	0.00112299	-0.003124	0.00351565	0.00977451	-0.00532924	-0.0154079	0.0008607	0.00164216	0.0218945	-0.0124711	-0.0385406	0.0100419	0.000341895	-0.00709339	0.00872752	-0.00793016	3.62638e-05	0.000227305	0.00347732	0.000296114	-0.0010692	0.00168475	0.00497289	-2.82259e-05	-0.00475704	-0.00103271	-0.00125875	0.00034756	0.000361655	-0.000869048	ASV_3723	Fungi	Ascomycota	Dothideomycetes	Venturiales	Sympoventuriaceae	Ochroconis
ASV_3724	-0.0040572	0.00245103	-0.00101514	0.00216236	-0.00302368	-0.0043145	0.00205406	-4.88279e-05	0.000759326	0.00181322	0.00390839	-0.00256921	-0.000568293	-0.00184925	0.00181462	0.000795555	-0.00232537	0.0101422	0.00327173	0.0022634	-0.0633579	0.0126232	0.00204721	0.0018238	-0.00171736	-0.00431819	-0.00151808	-0.00333699	-2.57515e-05	-0.00102108	0.00165969	-0.00231789	0.00050711	-0.00117124	0.00103737	0.00274661	0.000189351	-0.00126536	-0.00139397	-0.00146135	-0.000872829	-0.000683466	2.84255e-05	0.00153688	0.000318547	-0.000108411	0.000192253	-0.000539984	ASV_3724	Fungi	Glomeromycota	Glomeromycetes	Glomerales	Glomeraceae	Rhizophagus
ASV_3725	-0.00366223	0.00346012	-0.000172438	0.002039	-0.00274711	-0.00407589	0.00249364	-1.40382e-05	0.000762442	0.00131501	0.00402581	-0.00234264	-0.00177588	0.000148046	0.00303841	0.000428121	-0.00237228	0.0119414	0.00379434	0.00219547	-0.0629217	0.012584	0.00113578	0.00111985	9.2827e-05	-0.00514089	-0.00130636	-0.00307436	-0.00309946	-0.000821733	0.00235506	-0.000980713	0.00148885	-0.00226526	0.000950305	0.00239797	-4.13148e-05	-0.0013323	0.000946454	-0.000433761	-0.00120312	-0.000893698	0.000135468	-0.000117753	5.85346e-06	0.000649244	-0.00213297	-5.79739e-05	ASV_3725	Fungi	Glomeromycota	Glomeromycetes	Glomerales	Glomeraceae	NA
ASV_3726	-0.00352936	0.00300322	-0.000631162	0.00253746	-0.0025699	-0.00401662	0.00241732	-0.000362161	0.00116401	0.00123174	0.00453034	-0.00280652	-0.00142009	-9.43393e-05	0.00329778	6.28908e-05	-0.00201816	0.0109878	0.0048046	0.00203305	-0.062974	0.0126594	0.00275263	0.000864734	-0.00201414	-0.00418284	-0.00290289	-0.00166312	-0.00102232	-0.000434296	0.00349144	-0.00308824	0.000740109	-0.00102554	0.0017745	0.00211165	0.0011575	-0.00218804	-0.00109176	-0.000248018	-0.000896325	-0.00110285	-0.00113823	5.99428e-05	-0.000734433	0.000181316	0.000508446	-2.21502e-05	ASV_3726	Fungi	Glomeromycota	Glomeromycetes	Glomerales	Glomeraceae	Dominikia
ASV_3727	-0.00313177	0.0038042	-0.00104035	0.00284349	-0.00206342	-0.00419806	0.00241844	-0.000179274	0.00121086	0.000194433	0.00500045	-0.00198492	-0.00154176	-0.000307858	0.00217203	0.000589195	-0.00262156	0.0111456	0.00475463	0.00181617	-0.0626945	0.0128719	0.00199169	0.00177905	-0.00138219	-0.00532578	-0.00260138	-0.00399812	-0.00189521	-0.000578812	0.00217761	-0.00255061	0.00173553	-0.00177951	0.00153061	0.00338363	0.00194305	-0.00164344	0.000443965	-0.00294178	-0.00143493	-0.000730689	-4.31668e-06	-4.03848e-05	-0.000984307	0.00146576	8.80074e-05	0.00103194	ASV_3727	Fungi	Glomeromycota	Glomeromycetes	Glomerales	Glomeraceae	Dominikia
ASV_3728	0.000928672	-0.000248019	0.0152117	0.00566353	-0.0128099	0.0229737	-0.00338777	0.00800306	-0.00216716	-0.00374852	-0.00150273	-0.021912	-0.00270501	0.00538747	-0.00614079	0.00331604	-0.00483115	-0.000175919	-0.00198186	-0.000422148	0.00206157	0.00437525	0.00253035	0.017295	0.00116309	0.00271225	-0.00239014	0.00138031	0.00878741	0.00425955	-0.000669097	0.0220876	0.0207754	-0.0305083	0.00910077	0.00715509	0.00367082	-0.00600479	-0.00147226	0.002929	-0.00823107	-0.00117303	0.000582473	-0.00499729	-0.00112829	0.00111081	-0.00286547	0.001162	ASV_3728	Fungi	NA	NA	NA	NA	NA
ASV_3729	-0.0106449	0.0448175	-0.0108959	-0.00433471	0.000125898	0.0041038	-0.00206983	-0.00158618	0.00222393	-0.00211474	0.00102449	0.000580232	-3.10243e-05	-7.11393e-05	0.000104402	-0.00213727	0.00105859	-0.000544804	-0.000583288	-0.000492526	0.00742297	-0.000989356	0.000270048	-0.000480783	-0.0015242	0.00164595	0.000644359	-0.000526202	-0.000756762	0.000506287	-0.000167089	0.000805883	-0.000790631	-2.66073e-05	0.000429108	-0.00103524	-0.000116712	-0.000587623	-0.000389871	0.000313842	0.00073795	0.000154189	-0.000882892	0.000854675	-0.000501216	-0.000249099	-0.00127885	-0.000169344	ASV_3729	Fungi	NA	NA	NA	NA	NA
ASV_373	0.0039282	0.0139396	-0.0156345	-0.00432723	-0.0036809	-0.00766155	-0.0249007	0.00896559	0.00240969	7.7824e-05	-0.00379261	-0.00102514	0.0106901	-0.00171426	-0.00816034	-0.00987932	-0.00542752	0.00738068	0.0017044	-0.000541484	-0.0257241	-0.0222231	0.0219693	-0.00492639	-0.0154118	-0.00587254	-0.00143632	-0.00246613	-0.00378242	0.00173759	-0.00492502	-0.0031339	0.00363706	-0.0043933	0.00113439	0.0029692	-0.00111396	-0.00229639	0.0021805	-0.00103231	0.00084356	-0.00270342	-0.00156862	0.00169747	-0.00603446	0.000569452	-0.0013023	0.000729866	ASV_373	Fungi	Basidiomycota	Agaricomycetes	Cantharellales	Ceratobasidiaceae	Thanatephorus
ASV_3730	-0.010767	0.0447578	-0.0108223	-0.00460459	0.000641169	0.00444507	-0.00240253	-0.00266343	0.00205977	-0.000487913	0.00108374	0.000214512	-0.000373975	0.000161657	0.00037752	-0.000700438	0.00121999	-0.00073618	-0.000363772	0.000377467	0.00746585	7.18902e-05	0.00149165	0.000326615	0.000178408	0.00183253	0.000281087	-9.37936e-05	0.000486656	0.000159435	0.000345049	0.00135179	-0.00111306	-0.00109686	-0.000537496	-0.00018847	8.67551e-05	-0.000457087	0.000348776	-0.000177541	0.000152545	-0.000886281	7.25943e-05	0.000438184	-0.00112753	-0.000420285	-0.000124742	-0.000902226	ASV_3730	Fungi	NA	NA	NA	NA	NA
ASV_3731	-0.0102888	0.0448463	-0.0110992	-0.00442958	-0.000294813	0.00423416	-0.00188485	-0.00265756	0.00206317	-0.00163384	-7.28351e-06	0.000434045	-0.0005847	0.00022682	0.00101818	-0.00194482	0.00044844	-0.000954125	-0.000549244	-0.000888428	0.00746888	-0.00105375	-0.000358405	-1.45235e-05	5.37867e-05	0.00111054	0.000706102	0.00069924	0.000495945	0.000261586	-0.000339602	0.000882433	-0.000461821	-0.000529829	-0.000852316	-0.000318096	-0.000356661	1.12574e-05	-0.000976301	0.000786728	-6.78238e-05	0.000939683	0.000108647	-0.00127278	0.000575334	0.00018175	-0.000148608	-0.000469498	ASV_3731	Fungi	NA	NA	NA	NA	NA
ASV_3732	-0.00253276	0.0306307	-0.00541722	-0.00621629	0.00370869	-0.000308451	0.000163864	-0.00316567	0.00166497	0.00333935	-0.0117354	0.0046718	0.0100878	-0.00491829	-0.000181804	0.0368929	-0.0109854	0.00290542	0.00966146	0.00729445	0.00867059	6.0048e-05	-0.00295319	0.000211159	-0.00215408	-0.00364725	0.00140686	-0.012244	0.00360908	-0.00125291	0.00470436	0.00399166	0.0010032	9.63655e-05	-0.00360889	-0.000371459	-0.000738018	0.000638062	-8.93993e-05	-0.000924231	-0.00144441	-0.00501734	-0.000289767	0.00283442	0.000471232	0.00104954	0.00147783	0.00130106	ASV_3732	Fungi	NA	NA	NA	NA	NA
ASV_3733	-0.00536143	-0.00266976	-0.00186465	0.000281484	-3.12534e-05	-0.000499124	0.000924192	-0.00223233	0.00131783	0.000482233	0.00269065	-0.00504329	-0.00198224	0.000366926	-0.00211017	0.00200988	-0.00293375	0.000324801	-0.00176962	-0.00529955	-0.0088571	-0.0619337	0.00620509	-0.00691593	-0.0158016	-0.00399233	-0.00646315	-5.28091e-05	-0.00499058	0.00556796	-0.00258455	-0.00249442	0.00311435	-0.00553462	8.23682e-05	0.000616051	-0.00211917	-0.00244872	0.00212527	-0.00266934	0.00341557	-0.000731451	0.000686086	0.00162237	-0.0115332	0.00162445	0.00154273	-0.0008023	ASV_3733	Fungi	Ascomycota	Sordariomycetes	Hypocreales	NA	NA
ASV_3734	0.00173026	-0.000333062	0.00273097	0.00095406	-0.00102752	-0.00301336	0.00246682	-0.00363777	0.00271249	0.00334144	-0.00238572	0.000925556	0.00214909	-0.00130923	0.00313371	0.011108	-0.000394197	0.00269341	-0.00101797	0.000448482	-0.00147414	0.00369462	-0.0079105	0.000425306	0.00528932	0.0154526	-0.00794302	0.0341513	-0.0150032	0.00295192	-0.0427232	-0.00997622	-0.0290094	-0.0229482	0.00950824	0.000553133	0.000366098	-0.000401148	-0.00151431	0.00126055	0.0011979	-0.00532982	-0.000216512	0.00215528	0.00210539	-0.000586929	-0.00150645	0.00122922	ASV_3734	Fungi	NA	NA	NA	NA	NA
ASV_3735	-0.00551386	-0.00211261	1.1011e-05	0.0067999	-0.000324181	-0.00681351	0.0058725	0.00521488	-0.005526	5.84203e-05	0.00795673	-0.00758296	-0.0103352	-0.0554588	-0.00604985	-0.000551372	-0.00505615	-0.00440482	-0.00250622	0.000389701	0.00438769	0.00355562	0.000808231	0.00267896	0.00163842	-0.00355212	-0.00216933	-0.00106068	-0.00029723	0.000845207	0.00132917	-0.00315479	-0.000593668	-0.000843875	-0.000696198	0.00267579	0.00129645	-0.00357427	0.0019437	-0.0025724	0.000281396	-3.01255e-05	0.00118988	0.000205148	0.000312171	-0.000914812	-0.0014325	-0.000345094	ASV_3735	Fungi	NA	NA	NA	NA	NA
ASV_3736	-0.00472361	-0.00190093	0.000430241	0.00664565	-0.000895403	-0.00691024	0.00599575	0.00552691	-0.00534777	0.000433264	0.00818993	-0.00766953	-0.011145	-0.0553508	-0.00611964	-0.000873083	-0.00416956	-0.00489067	-0.00298649	0.00136665	0.00507521	0.00239342	0.000454743	0.00206768	0.000546888	-0.00411413	-0.00198832	-0.00199673	-0.00301531	-0.000208301	0.00236396	-0.00221901	-0.000924589	-0.000563546	0.000410438	0.00123928	8.27121e-05	-0.00313363	0.00206065	-0.00238032	0.00058608	-0.000639334	-0.000394108	0.000679233	0.00014141	0.000544271	0.000938614	-0.000309676	ASV_3736	Fungi	Glomeromycota	NA	NA	NA	NA
ASV_3737	-0.00510127	-0.00239111	-0.000596236	0.00695566	-0.000570513	-0.00617132	0.00561045	0.0063225	-0.00499632	-0.00033245	0.00841043	-0.00724934	-0.0108378	-0.0555493	-0.0059278	-0.0010898	-0.00451571	-0.00463247	-0.000978678	0.000763375	0.0046397	0.00255783	0.000422132	0.00278008	-0.000411303	-0.00369987	-0.00200443	0.000784572	-0.00106185	0.000725283	0.00145978	-0.00283599	-0.000671453	0.000336047	0.000240969	0.00269299	-0.000653939	-0.00335612	0.000499028	-0.00316968	-4.79149e-05	0.000679545	-0.000509408	0.000356451	-0.000391621	0.000156402	0.000768483	-0.000994906	ASV_3737	Fungi	Glomeromycota	Glomeromycetes	Glomerales	Glomeraceae	Kamienskia
ASV_3738	-0.00441088	-0.0037765	-0.000697491	0.00107321	-0.00329471	-0.00355599	0.00192315	-0.0025174	0.00400049	0.00362452	0.00871184	-0.0101597	-0.00419377	0.00719256	-0.00420306	0.00300675	-0.00597762	-0.000557035	-0.00243521	0.000380282	0.00237593	0.00422903	0.00253484	0.0223664	0.00596258	0.00300514	-0.0022694	0.00438533	0.0113765	0.00530165	-0.00239757	0.0330655	0.0320776	-0.0430994	0.0076459	0.00375559	0.0048024	-0.00912927	0.00326159	0.000779088	-0.0104912	0.00136007	-0.00291862	-0.00108988	-0.00242139	0.00110972	0.000310829	0.000481537	ASV_3738	Fungi	Ascomycota	Sordariomycetes	Sordariales	Sordariaceae	NA
ASV_3739	-0.00517399	-0.00337844	-0.000872741	0.00246918	-0.00243876	-0.00330155	0.000962432	-0.000915487	0.000573223	0.00235396	0.0103502	-0.00817197	-0.00380144	0.00537503	-0.00301542	0.00282478	-0.00423903	0.000962967	-9.11901e-05	-0.00115775	0.00144477	0.00206579	-0.00217598	-0.00311832	0.00614134	0.0176336	0.0305274	0.00697938	0.0419148	0.0254969	-0.00384215	0.00700772	0.0168882	-0.0241943	0.00765944	0.00593765	0.00613966	-0.0071741	0.00273003	0.002049	-0.00497656	-0.00166461	-0.00313179	-0.00064671	-0.00203327	-0.00168012	-0.003538	-0.000303483	ASV_3739	Fungi	Glomeromycota	Paraglomeromycetes	NA	NA	NA
ASV_374	0.0054402	0.00135629	0.0150124	0.00642491	-0.00977491	0.0114722	0.00125935	-0.000576224	0.00233524	0.0163591	-0.0288554	-0.00526462	-0.028513	0.00305294	-0.00213029	-0.0105015	0.00869734	0.0120343	0.00288642	0.00278319	0.00324362	0.000506785	-9.46688e-05	0.00154589	-0.00427619	-0.00168154	0.000427805	-0.00614818	0.00129297	0.000371696	-5.12046e-05	-0.000916174	0.000479593	-0.00194716	-0.00242139	-0.00543167	-0.000718068	0.000441293	0.00457458	-0.00403352	0.000109784	0.00772198	-0.0048118	0.0175739	0.00158605	-0.013573	0.0226369	0.000123002	ASV_374	Fungi	NA	NA	NA	NA	NA
ASV_3740	0.00115259	-0.00111785	0.00151466	0.00178439	-0.00176896	-0.00298325	0.0023104	-0.00432957	0.00301331	-0.000948989	-0.00187032	0.0015205	-0.000843488	-0.000404464	0.00424038	0.00263316	0.00279764	0.00206873	-0.000359317	0.00136789	0.000559197	-0.00165487	-0.00613165	-4.40456e-05	0.00565574	0.0109338	-0.00567016	0.0203814	-0.00877321	0.00016429	-0.0164342	0.00247384	0.0451987	0.0455281	0.0149586	0.0164101	0.00039557	-0.00168679	-0.00617934	0.00151047	0.000733509	-0.00733749	0.000184077	0.000989911	-0.000972556	-0.000702894	-0.00269762	0.000579688	ASV_3740	Fungi	Basidiomycota	Agaricomycetes	NA	NA	NA
ASV_3741	0.00209298	0.000552341	0.00442	0.00151582	-0.00190172	-0.00594564	0.0048338	-0.00853028	0.00555974	0.0263731	-0.0331802	0.00576875	-0.0348965	0.00378064	-0.00830819	-0.0115344	0.00105318	0.000519744	0.00112082	-0.000334051	0.000957505	-0.000154594	0.000927173	-0.000311157	-0.00253221	-4.44671e-06	0.000923296	-0.00506383	0.00117458	-0.000290768	3.96307e-05	-0.000178597	-0.000913319	-0.00101797	-4.40045e-05	-0.00117814	0.000636027	0.000159825	-0.00208297	-0.000163358	-0.000387496	-0.00108974	0.0012951	0.000175393	-0.000447373	0.000483703	-0.00030079	-0.000907315	ASV_3741	Fungi	Rozellomycota	NA	NA	NA	NA
ASV_3742	-0.006001	-0.00453809	-0.00256497	-0.000804018	-0.002854	-0.00228642	0.00186116	-0.00250138	0.00277943	0.00274196	0.00926278	-0.00733805	-0.00415642	0.00723542	-0.00365126	0.00218586	-0.00483982	0.000540822	-0.00181091	-0.000786839	0.00196748	0.00341142	0.00091857	0.00503576	-0.000323129	0.00371223	-0.00306641	-0.0054651	-0.00234802	0.00134803	-0.00142479	0.031513	-0.0342172	0.0297824	0.00489021	0.00617268	-0.00888627	-0.0304443	0.0205411	0.0204798	-0.0117251	0.000781092	-0.0111932	0.00187872	-0.0157233	0.000345856	0.000767528	0.000139842	ASV_3742	Fungi	Ascomycota	Dothideomycetes	Pleosporales	Sporormiaceae	Westerdykella
ASV_3743	-0.0034974	-0.00393017	2.70459e-05	-0.00773156	-0.00597086	-0.01757	-0.0456072	0.0160531	0.00472495	-0.00769939	-0.00440135	0.00142612	-0.00503461	-0.000766239	0.00166034	-0.00197297	0.0002977	0.00344496	-0.00135477	-8.15079e-05	0.00201481	0.000671969	0.000685267	-0.000358349	-0.000835012	-0.000896889	-0.000716177	-0.000588276	-0.00153459	4.6529e-05	0.00145187	0.000392452	0.00028446	-0.000311439	0.00123807	0.00110497	-0.000988696	0.00072505	0.00271071	0.00285013	-0.00156044	-0.000517157	0.00131191	0.00119894	0.000923192	0.000558174	-0.000719522	-0.00108519	ASV_3743	Fungi	Ascomycota	Sordariomycetes	Lulworthiales	Lulworthiaceae	Moleospora
ASV_3744	-0.00270818	-0.00416095	0.000778877	-0.00868498	-0.00457349	-0.0173485	-0.0453154	0.0168296	0.00520562	-0.0080638	-0.00431829	0.00226376	-0.00553217	0.000360025	0.00238349	-0.00179715	-0.000328771	0.00409837	-0.00125764	0.00077452	0.00142493	0.000689079	-0.000384492	-0.00115668	-0.00141831	-0.000653169	0.000562829	-0.000317828	-0.00179637	0.000144117	-0.000295039	0.000537424	0.00038045	-0.00076366	-0.00165293	9.99383e-05	0.00032602	0.000137375	8.6726e-05	0.000272078	0.000203469	0.00131253	-0.000218601	0.00100688	-0.000163248	0.000348651	-0.000933944	-0.000186418	ASV_3744	Fungi	NA	NA	NA	NA	NA
ASV_3745	0.000260251	-0.00257194	0.00238247	-0.000543022	-0.00640976	-0.0172525	-0.0209403	-0.00203967	0.0150345	-0.0425036	-0.0131822	0.00518659	-0.00689653	0.00127964	-0.00867836	-0.00419536	-0.00386187	0.00168517	0.00358195	0.00342617	0.00283196	0.00119029	-8.57626e-05	0.000273595	-0.00049672	-0.00146883	0.0016589	-0.00250145	-0.000654317	0.000153205	0.00164125	-0.00206419	-0.0023475	-0.00382185	0.000200061	0.000353378	0.000100215	0.001179	0.00201323	-0.000813362	-0.000611018	-0.000715817	0.000197752	0.00104561	0.000485556	-0.000414702	-0.00147046	0.000329168	ASV_3745	Fungi	Mortierellomycota	Mortierellomycetes	Mortierellales	Mortierellaceae	Mortierella
ASV_3746	0.00105376	-0.00111353	0.00241836	0.00608598	-0.00477343	-0.00909239	0.00934516	-0.016918	0.0146124	-0.0465359	-0.0112935	0.00393051	-0.00585551	0.00187687	-0.00985358	-0.00513074	-0.0048655	-0.00088111	0.00510191	0.0051241	0.000454156	0.000846804	0.000789661	0.000744065	-0.000317477	-0.00189139	0.000748543	-0.00172848	0.000296742	0.000283339	0.00170851	-0.002659	-0.00325997	-0.00422339	-0.00112671	0.000730703	0.000227724	-0.000809038	0.00177132	-0.000276704	-0.000414998	-1.0011e-05	-0.000780986	0.000297511	-0.00210782	-0.000898193	0.000306806	0.00153661	ASV_3746	Fungi	Ascomycota	Sordariomycetes	Sordariales	Lasiosphaeriaceae	Immersiella
ASV_3747	0.00180656	-0.0018796	0.00250566	0.0065208	-0.00516052	-0.00863801	0.00954443	-0.0164338	0.0154807	-0.0457738	-0.0118362	0.00321632	-0.00579541	0.000542734	-0.0114189	-0.00548341	-0.00616296	-0.00192042	0.0057449	0.00396046	0.000816964	0.00160578	0.00038696	0.000756426	-0.00070975	-0.00197987	0.000753325	-0.00207164	2.47327e-05	0.000635275	0.00121601	-0.000510906	-0.00480901	-0.00275616	-0.00054771	0.000646409	0.000360139	-0.000473646	0.0009667	0.000240784	0.00171582	0.000215947	0.00110536	-0.000182929	-0.0010304	9.14907e-05	-0.00151083	-0.000396368	ASV_3747	Fungi	NA	NA	NA	NA	NA
ASV_3748	-0.00343564	-0.000277414	0.00265389	0.00984518	-0.00484882	-0.0132578	0.0200722	0.0135391	0.00427998	-0.0357556	-0.0127364	0.00744962	-0.00117946	0.0089959	-0.00369743	-0.0061298	-0.0022415	-0.00106897	0.00431925	0.00208135	0.0036467	0.00136807	-0.00100151	0.00116427	0.00191669	-0.00027292	-0.000391154	-0.00152644	0.000369175	0.000313554	-0.00129391	0.000381411	-0.000135359	-0.00185924	-0.00671575	-0.0085512	-0.00052251	-1.13417e-05	0.00921394	-0.00844418	9.38491e-05	0.00238014	-0.00424632	0.00861809	0.000870757	0.0285283	0.0179988	0.0017085	ASV_3748	Fungi	NA	NA	NA	NA	NA
ASV_3749	-0.00862439	0.000244074	0.000189979	0.00833774	-0.00137668	-0.0154936	0.021891	0.0405441	-0.00907083	-0.00572343	-0.0084253	0.00751101	0.00389221	0.0131574	0.00196364	-0.00145644	0.00221101	-0.00069146	-0.000158891	0.000811168	0.00543277	0.00155103	-0.00154525	0.00085864	-0.00067093	0.000182596	-0.00299608	-0.000894909	-0.00216651	-2.58814e-05	-0.00170025	0.00128034	-0.000467815	-0.000731689	-0.000115085	0.00121723	-0.000159528	-0.00298829	0.000307094	-0.00414416	0.000803735	0.00062352	0.000437353	0.00162931	0.00232276	0.00117938	0.000873839	0.0011301	ASV_3749	Fungi	Glomeromycota	Glomeromycetes	Glomerales	Glomeraceae	Kamienskia
ASV_375	-0.00429759	-0.00268763	-0.001447	-0.000275112	-0.00186181	-0.00177116	0.00111171	-0.00187269	0.00320695	0.0031369	0.010406	-0.0101554	-0.0049726	0.0095621	-0.00514247	0.00436469	-0.00858942	-0.00120059	0.000404225	-0.003506	0.00856592	0.0170779	-0.00419473	-0.0335867	-0.0150616	-0.0275444	-0.0346348	0.00967247	0.0146681	0.00369977	-0.000446505	-0.0128823	0.00640528	-0.00235118	-0.00147046	0.00160282	0.00010549	-0.000161752	0.00199717	-0.000653045	-0.000489688	0.00308461	-0.00843327	-0.00294432	-9.21091e-05	0.000151036	0.000352232	-0.00143987	ASV_375	Fungi	NA	NA	NA	NA	NA
ASV_3750	-0.00809074	-0.000386585	-0.000611812	0.00851361	-0.000494117	-0.0155698	0.0225991	0.0406211	-0.00937877	-0.00558521	-0.00858483	0.00663	0.00382247	0.0126569	0.00156784	-0.00174909	0.00303902	-0.000689095	0.000731399	0.000256169	0.00436479	0.00106159	0.000279261	0.00110093	-5.96011e-05	-0.000680034	-0.0015963	-0.00178127	-0.000351953	-0.000429032	0.000541481	0.000324228	4.40913e-05	0.000267118	-0.00123028	0.000553061	0.000904015	-0.00257731	0.00110898	-0.00425246	-0.00085007	0.000545393	0.000901317	-6.78563e-06	-0.00051589	-0.000269634	0.00122153	0.00055812	ASV_3750	Fungi	Ascomycota	Sordariomycetes	Sordariales	NA	NA
ASV_3751	0.00130223	-0.00110145	0.00319113	-0.000367226	0.000102028	-0.00527889	0.000130745	-0.00497535	0.00315411	0.0117404	-0.00670473	-0.00168387	0.0370966	-0.00498638	-0.0220048	-0.0269819	-0.0180752	0.0192792	0.00359133	-0.0129866	0.00361295	-0.000484733	-0.00240074	0.000832747	-0.000507827	-0.00205766	-0.0012464	-0.00550052	0.00127756	-0.000922654	-0.00527742	0.00170098	0.00112641	0.00156193	-0.00175494	0.00175548	0.000642823	-8.50479e-05	-0.00270323	0.000369265	-0.000231676	-0.00238706	-0.00117293	0.0038035	-2.42479e-05	-0.000816443	0.00075155	-0.000716919	ASV_3751	Fungi	Chytridiomycota	Spizellomycetes	Spizellomycetales	Spizellomycetaceae	Spizellomyces
ASV_3752	-0.00844416	-0.00448794	-0.00212224	0.0110313	0.0107493	0.00401433	-0.00284915	-0.000655469	0.00284042	-9.16744e-05	0.00370648	-0.00232221	-0.00166692	0.00180147	0.00076127	0.000815854	2.03972e-05	0.00117763	0.00377969	-0.0015555	0.00074344	0.000397145	-0.00678067	-0.0213821	0.00589959	0.0221813	0.0334212	0.00654897	0.0337584	-0.0135101	-0.00232812	-0.00993062	0.00290205	-0.00157456	8.19799e-05	-0.00930656	0.00118931	-0.00356266	0.0136339	-0.00797339	-0.00268951	-0.0112345	-0.0030523	-0.0196919	-0.00901914	-0.0101941	-0.00354367	-0.000469462	ASV_3752	Fungi	NA	NA	NA	NA	NA
ASV_3753	-0.00524321	-0.0033209	-0.00181349	-7.81357e-05	-0.00345068	-0.00202257	0.000245793	-0.00240187	0.00236301	0.00149062	0.00576602	-0.00499848	-0.00280895	0.00176591	-0.00125743	0.000913355	-0.00102048	7.5758e-05	-0.000687102	0.000746034	0.000492726	-0.00142085	-0.000686883	0.00185522	0.00324686	0.0055338	-0.000210639	0.000611997	0.00339735	0.00330465	-0.0005566	0.0134729	-0.0127133	0.0103041	-0.0018615	0.00154011	-0.0162644	0.034675	-0.0377901	-0.0379814	-0.038028	0.00248857	-0.0066409	5.15723e-05	-0.0113088	-0.000260944	0.000576065	-0.000537181	ASV_3753	Fungi	NA	NA	NA	NA	NA
ASV_3754	-0.00362197	-0.00188097	-0.00148554	0.00124324	-0.00299017	-0.00195753	0.00226367	-0.00204982	0.00209321	0.000843271	0.00700222	-0.0047879	-0.00239934	0.00303017	-0.00042371	0.000787496	-0.000993981	-0.000621531	-0.000459431	-0.000770564	0.00193829	0.00350392	-0.00151575	-0.00504128	0.000547542	0.00228095	0.000606548	-0.000457926	-0.00041968	-0.00176904	-0.000748857	0.0060229	0.000191933	0.00261053	-0.0036503	-0.00753952	-0.00073329	0.00372124	-0.000812227	0.00445697	-0.00376712	-0.0171966	0.0758334	0.0263761	-0.00233091	0.00362762	-0.00169645	0.0002765	ASV_3754	Fungi	NA	NA	NA	NA	NA
ASV_3755	-0.000898991	-0.000467185	0.00134891	0.00477894	-0.00464937	-0.00226312	0.00363393	-0.00434265	0.00427963	0.00199294	0.00583274	-0.00609575	-0.00155787	-0.00352798	0.0176253	-0.00320083	0.0298976	0.0442042	0.0126044	0.013653	0.012453	-0.000855336	0.00129745	0.00478295	-0.00797923	-0.0093796	-0.000165467	-0.00445067	-0.000370144	0.00137283	0.00147457	-0.00534187	-0.0031051	-0.0034921	0.00421615	0.0039879	0.00102754	-0.00325434	-0.00051857	-0.00419496	0.000636298	-0.00275268	0.00121731	-0.000710351	-0.000791236	0.00179977	-0.00291541	0.00106699	ASV_3755	Fungi	NA	NA	NA	NA	NA
ASV_3756	-0.00330579	-0.00267969	-0.00183996	-0.00122478	-0.00205961	-0.00231895	0.000970947	-0.00222294	0.00205224	0.00279775	0.00691926	-0.00644689	-0.00299082	0.00524228	-0.00239456	0.00155289	-0.00275685	0.000486951	-0.00156001	-0.000112594	0.000349515	0.000476978	0.00120141	0.00307319	0.00117654	0.0041719	-0.0049863	-0.00367103	-0.000416697	-0.00266908	-2.4286e-05	0.0219347	-0.0260553	0.0223905	0.00709926	-0.000245112	0.0591406	-0.00547955	0.0120472	0.0129136	-0.01593	0.000911102	-0.00695048	0.00335094	-0.0121958	-0.00138822	0.00134935	-0.000873444	ASV_3756	Fungi	Ascomycota	Dothideomycetes	Pleosporales	Pleosporales_fam_Incertae_sedis	Cryptocoryneum
ASV_3757	0.0301199	-0.00235998	-0.0351277	0.00928	-0.00707156	0.00706991	-0.0019933	0.00523116	-0.00462274	0.000196958	0.00215343	-0.000612833	-0.0024075	0.000335258	-0.001952	-0.00261246	-0.00354366	0.000698309	0.00133247	0.00147629	0.000136567	-0.000307445	-0.00202309	0.00137898	-0.000849416	4.41509e-05	-0.000395769	0.00032869	0.00125955	-0.000994655	0.000604034	-0.000336319	0.000208666	-0.000372769	-0.000522118	0.000696542	-0.0010595	0.00113321	0.00144714	-0.00130979	0.00025397	-0.000135084	-0.000213493	-3.70066e-05	0.000239525	0.00140858	-0.000555841	0.000155314	ASV_3757	Fungi	Ascomycota	Leotiomycetes	Helotiales	Sclerotiniaceae	Clarireedia
ASV_3758	0.0307878	-0.00286363	-0.0342144	0.00998202	-0.00704105	0.00633008	-0.00158602	0.00563239	-0.00361552	-0.00134967	0.00244719	3.38268e-05	-0.0032163	0.000299806	-0.00119765	-0.00355286	-0.00366057	0.00120487	0.00168254	0.00015401	-0.00114263	-0.000659636	-0.00266049	-0.000377428	-0.0015616	0.000419845	0.000810334	-0.0018661	0.000589952	-0.000703172	-0.000347624	0.00180105	-0.000729738	-0.00112357	0.00013533	-0.000316964	-0.00108019	0.0014996	0.00086733	0.00165426	0.000383774	-0.000884467	-7.8764e-05	0.00181029	-0.000992543	0.00164064	-0.000263772	-0.00226479	ASV_3758	Fungi	NA	NA	NA	NA	NA
ASV_3759	0.0293193	-0.00353373	-0.0356699	0.00956462	-0.00736603	0.00694652	-0.00238501	0.00537427	-0.00274534	-0.000949188	0.00267382	0.00010115	-0.0036317	0.000402704	-0.00130501	-0.00312078	-0.00341306	0.00142398	0.00202569	0.000283258	0.000127647	-0.0009382	-0.00188225	0.000444857	-0.00105486	0.00125467	-0.000605884	-0.000874519	-0.0001674	-0.000552784	0.00041342	0.000613267	0.000194662	2.74006e-06	-0.000278994	-0.000531909	-0.00185253	0.00114844	0.00050595	-0.00174419	-0.00055457	-0.000858021	0.000415243	-0.000191368	-0.000332674	0.000589945	-0.00167724	-0.00120232	ASV_3759	Fungi	Basidiomycota	Agaricomycetes	Geastrales	Geastraceae	Geastrum
ASV_376	0.0253914	5.59967e-05	-0.00349403	-0.0103091	0.0138355	-0.00293263	0.00404257	-0.000126909	-0.00065923	-0.000497863	-0.000126071	-0.00110729	0.00486686	-0.00169656	0.00340634	0.0154702	0.00722355	-0.00064604	-0.014416	-0.00185344	0.000951271	0.0020646	-0.00685705	0.000892911	-0.000866986	0.0197355	-0.0143533	-0.0230995	0.00445051	0.00305526	0.00349487	-0.00583823	0.00312572	-0.0036514	-0.0197708	0.0144515	-6.83334e-05	0.00243219	-0.00131156	0.00492066	0.00170784	0.0244307	0.00666761	-0.0105126	-0.00532732	0.0013653	-0.0039109	0.000269734	ASV_376	Fungi	NA	NA	NA	NA	NA
ASV_3760	-0.00466992	-0.00316136	-0.00145414	0.00211552	-0.000910783	-0.00113408	0.00218498	-0.00187421	0.00389076	0.00409323	0.0115634	-0.00734529	-0.0045841	0.0067291	-0.00365443	0.00356426	-0.00838651	-0.00062171	0.000650834	-0.00384596	0.00426412	0.00895993	-0.00378398	-0.0199604	0.000347806	0.000942116	0.0282459	-0.0175875	-0.0507127	0.0144264	0.00260612	-0.0048396	0.00756067	-0.00753702	0.000839506	0.00245157	0.000976548	0.00211069	-0.00269865	-4.28145e-05	0.00166281	0.000984917	-0.00669442	-0.000691483	7.51028e-05	-0.000328895	0.000604474	-0.00141519	ASV_3760	Fungi	Ascomycota	Pezizomycotina_cls_Incertae_sedis	Pezizomycotina_ord_Incertae_sedis	Pezizomycotina_fam_Incertae_sedis	Ciliophora
ASV_3761	0.0183665	0.002332	0.0142254	-0.0253261	0.0312056	-0.000595338	0.00618503	0.00565425	-0.00547968	-0.00652411	0.0122315	-0.00597426	-0.0103921	0.00106746	-0.000695834	-0.00774499	-0.000691365	0.00309293	-0.000224108	-0.000577282	-0.000298874	-0.000385095	-0.000285446	0.00102665	-0.00113767	0.00162613	-0.00045004	-0.000718799	0.000132071	-0.000589115	-0.000727073	0.00202813	0.000179028	-0.000531985	0.000938255	-0.00034976	0.000257177	0.00282316	0.000174317	0.000172879	0.000838235	-0.00168596	-0.000101	0.00298047	0.00189177	0.000537412	0.00126354	3.30762e-05	ASV_3761	Fungi	Chytridiomycota	Spizellomycetes	Spizellomycetales	Spizellomycetaceae	Spizellomyces
ASV_3762	0.0195175	0.00216612	0.0140831	-0.0251021	0.0306911	-0.00104262	0.00535786	0.00560698	-0.00540372	-0.0063408	0.0119843	-0.00483398	-0.0105617	0.00203703	-0.000734994	-0.00823317	0.000349857	0.00424332	0.000638606	4.92303e-05	-0.00023921	0.00152899	-0.00197224	0.00112498	-0.00204693	0.00182973	0.0011437	0.000251104	0.000108014	-0.000377632	0.000436508	0.00234785	0.00129289	0.000137369	-0.000144386	0.000691574	-0.00114456	0.00405125	-0.000195364	0.000317976	0.000527916	-0.0018088	0.000746916	0.000519469	0.00125062	-1.96223e-05	-0.000448649	0.000369977	ASV_3762	Fungi	NA	NA	NA	NA	NA
ASV_3763	-0.00169439	-0.00223521	-0.000141991	0.000216329	-0.00115805	-0.0041159	0.00131207	-0.00304629	0.00354424	0.00493462	0.00191379	-0.003429	0.00330418	0.0019515	-0.00197471	0.00198605	-0.000872401	-0.000877076	-0.000332068	0.00350552	0.000494204	0.000385034	-0.00140802	0.00189974	0.00139474	0.0146859	-0.0051419	0.0287667	-0.0064929	0.00407023	0.0468342	0.00918015	-0.0106807	-0.000667414	0.00901276	0.00323381	-0.000461705	0.00721519	-0.00523598	-0.0152863	0.0427	-0.000914156	0.000391578	-0.000625781	0.00265716	-0.00237132	-0.00311725	0.00281758	ASV_3763	Fungi	Ascomycota	Sordariomycetes	Branch06	NA	NA
ASV_3764	-0.00466646	-0.00244518	-0.00163909	0.000308864	-0.00241923	-0.00210405	0.00130785	-0.00172479	0.00290634	0.00143678	0.0064143	-0.00596665	-0.00317756	0.00363727	-0.0026165	0.00119768	-0.00181437	-2.83019e-05	-0.00124714	0.0014599	0.00100338	0.00119527	-5.86869e-05	0.0036958	0.00141022	0.00426336	-0.00268723	0.00106137	0.00292997	0.000269768	0.00314401	0.0221194	-0.0091096	0.00584003	0.00240053	0.00161284	0.000933527	0.0127736	-0.00977964	-0.0231669	0.0706422	-0.00164326	0.000176282	-0.00430742	0.00798363	-0.00348353	-0.00187885	0.000578339	ASV_3764	Fungi	NA	NA	NA	NA	NA
ASV_3765	0.00222687	-0.000653098	-4.21723e-05	-0.0005041	-0.000139508	-0.00330588	0.000920283	-0.00281299	0.00262613	0.00348058	-0.00113713	-0.00266752	0.0115086	3.67398e-05	-0.00220906	0.000184105	0.0118801	-0.0144707	-0.0043591	0.0159099	0.00096455	0.00807347	0.0567928	-0.00764668	-0.0147703	0.00181407	0.00865954	0.00736799	-0.00219205	-0.0039342	-0.0065459	0.00301447	0.00232353	6.46666e-05	-0.00301556	-0.000922073	-0.00181371	0.00264038	0.00209084	0.00121635	-0.00034561	-0.00247417	-0.00232909	-0.000738836	0.000449571	-0.000783939	0.000824979	-3.60576e-05	ASV_3765	Fungi	NA	NA	NA	NA	NA
ASV_3766	0.00294678	-0.00127952	0.00237967	0.000594381	-0.000818848	-0.00182673	0.000671441	-0.00284693	0.00337383	0.00541008	-0.00117899	0.000650174	0.0121948	-0.000603628	-0.00161136	-0.00108975	0.0154089	-0.0164306	-0.00134018	0.013185	-0.000765783	0.00368055	0.0535896	-0.0135135	0.0136235	-0.00856796	0.00344349	-0.000116424	-0.000242623	-0.00146508	-0.0056195	0.00186154	-0.00085024	-0.00259945	0.0109609	0.00780025	-0.00351645	0.00904895	0.010922	-0.000436174	-0.000942049	-0.000456008	0.00116941	0.0015137	-0.00019181	0.000326937	0.000715436	0.000112083	ASV_3766	Fungi	NA	NA	NA	NA	NA
ASV_3767	-0.00189716	-0.00149184	0.000553775	0.00170846	-0.00132647	-0.00476331	0.00184947	-0.00482824	0.00545473	0.00336219	0.00441377	-0.00586212	0.00718887	0.00135543	-0.000929427	-0.0031541	0.0100297	-0.0116226	-0.00993156	0.018536	-0.000689066	0.00194967	-0.00900915	0.000785014	-0.00330378	0.0398982	-0.0282312	-0.0345037	0.0029158	0.0079091	-0.0012573	-0.0157902	0.00299158	-0.00452925	0.00327055	0.00211514	-0.000481397	-0.00294925	0.000577446	-0.00166699	0.000852232	0.000633786	-0.00128594	-0.000564655	0.000622787	0.00123945	-0.000888273	-0.000547419	ASV_3767	Fungi	NA	NA	NA	NA	NA
ASV_3768	-0.000511813	-0.00227621	0.000249058	0.000581228	-0.00273123	-0.00476515	0.000928649	-0.00350148	0.00387414	0.00354095	0.00257747	-0.00525069	0.00795261	0.00153564	0.000185133	-0.00329776	0.0115242	-0.0123882	-0.00954463	0.0186268	-0.00137525	0.00189796	-0.0103752	0.000738531	-0.00313362	0.0396357	-0.0296585	-0.0331756	0.00350465	0.00691815	-0.000568469	-0.0156249	0.00376634	-0.0044705	0.00428374	0.00173201	-0.00124406	-0.00242186	0.00029304	-0.000154387	-0.000546696	-0.000476914	-0.00262594	-0.000667956	-0.000482874	0.00195987	-0.000404253	0.000274707	ASV_3768	Fungi	NA	NA	NA	NA	NA
ASV_3769	-0.000229405	-0.00165051	0.000571846	0.000439977	-0.000531614	-0.00483231	0.000227123	-0.00340589	0.00400426	0.00326437	0.00438554	-0.00483034	0.00658435	0.0011444	2.43563e-05	-0.00315733	0.010365	-0.0126391	-0.0101308	0.019333	-6.56679e-05	0.00132341	-0.00859313	0.00071096	-0.00222195	0.039772	-0.028614	-0.0342122	0.00402024	0.00872713	9.04079e-05	-0.0168847	0.00280024	-0.00279848	0.00372002	0.00273463	-0.00117741	-0.0018328	0.00125548	-0.00118386	0.00018872	-0.000713056	-0.00189699	-0.00100861	-0.000322107	0.000228188	-0.00113823	0.000324428	ASV_3769	Fungi	NA	NA	NA	NA	NA
ASV_377	0.0249476	-0.000714907	1.93754e-05	-0.00743552	0.00664729	-0.0108026	-0.00611299	-0.00244877	0.00736246	-0.00799384	-0.0143991	0.00803007	0.0216548	-0.00640639	0.00480542	0.00646032	-0.0166648	0.0110295	-0.00631982	-0.0114245	0.0044931	-0.000493956	-0.00188447	-0.00128903	0.0133494	-0.00315732	-0.00415215	0.00498944	-0.00238726	0.00373868	0.00904518	-0.0034047	-0.0108415	-0.0111108	0.00988729	-0.00855202	-0.00245574	0.000125324	-0.0145863	0.016064	0.002603	0.00462322	0.000527755	-0.00325058	-0.00454833	-0.00137485	-0.005095	0.00111608	ASV_377	Fungi	Chytridiomycota	Rhizophlyctidomycetes	Rhizophlyctidales	Rhizophlyctidaceae	Rhizophlyctis
ASV_3770	-0.007199	-0.00493956	-0.00320784	0.0152531	0.0199629	0.00578272	-0.00484417	-0.00360194	0.00615142	0.00150715	-0.00118251	-0.000664123	0.00783966	0.000744492	0.00132421	-0.00405512	0.0105407	-0.00919761	-0.00888617	0.0159071	-0.000169384	0.00445726	-0.00861757	0.00280649	-0.00262401	0.0313991	-0.0249487	-0.0282241	0.00168682	0.00743449	0.000233192	-0.0146792	0.00149661	-0.00380389	0.00302174	0.00118707	0.000238975	-0.00300179	0.00222007	-0.00106224	0.000703124	0.000224338	-0.0013943	-0.00134243	-0.0010051	0.000317099	-0.00034917	0.000596085	ASV_3770	Fungi	NA	NA	NA	NA	NA
ASV_3771	-0.00226519	-0.00222694	0.00648254	0.00426216	-0.00613528	0.00568696	0.00141559	-0.000162252	0.00367201	0.00475997	0.0236933	0.0228319	-0.0062429	0.00597797	-0.0162467	0.00411674	-0.00373983	0.00158495	-0.000573357	-0.00310219	0.00419782	0.00771564	-0.00171565	-0.0115268	-0.00782788	0.00288704	0.022421	-0.0143772	-0.0380095	0.0102039	0.00167238	-0.00690998	0.006941	-0.00798648	0.00287251	0.00409582	0.000155367	-0.00129073	-0.00335157	0.00157251	0.00176093	-0.000591637	-0.00490632	-0.00426061	-0.00146593	0.000412119	-0.00117008	-0.00150512	ASV_3771	Fungi	Ascomycota	Pezizomycotina_cls_Incertae_sedis	Pezizomycotina_ord_Incertae_sedis	Pezizomycotina_fam_Incertae_sedis	Ciliophora
ASV_3772	0.0123688	0.00169027	0.0164427	-0.0102993	0.0115315	0.00390668	0.00468456	0.0017442	0.000745635	-0.0020941	0.0159724	0.0172323	-0.00818121	0.000857882	-0.00454213	-0.00307934	0.000890353	0.0039215	0.000830851	-0.00114872	-0.000358553	8.15098e-05	-0.00394824	0.0012127	0.00186842	0.00831539	-0.00172449	0.0107142	-0.00477157	0.00068733	-0.00802547	0.00231108	0.0228388	0.0204333	-0.00793539	-0.0185201	-5.97954e-05	0.00439758	0.0212728	-0.0132124	-0.00377774	-0.0182241	4.22122e-05	-0.0250099	-0.00384279	0.0117029	-0.00761534	-0.00090519	ASV_3772	Fungi	NA	NA	NA	NA	NA
ASV_3773	-0.0183292	-0.0150903	-0.0155774	-0.0307007	-0.00601941	0.0193837	0.00640772	-0.0010192	-0.00350791	-0.00539692	-0.0111627	0.0102054	0.00242451	-0.00745707	0.00547562	-0.00269538	0.00401695	0.000663296	0.00101586	0.00080653	-0.00194267	0.00419829	-0.00166195	-0.00117259	0.00138278	0.000225925	-0.00128844	0.00107954	-0.000533693	2.71174e-05	-0.00149683	-0.00410744	0.0044847	-0.00219535	-0.00113673	-0.000862377	0.000638788	6.12513e-05	0.00267559	0.0018287	0.00270714	0.000349785	-0.000635571	-0.0002756	-0.00156435	0.000224959	-0.000548087	-0.000463271	ASV_3773	Fungi	Ascomycota	Sordariomycetes	Xylariales	Xylariaceae	Ascotricha
ASV_3774	-0.0177662	-0.014914	-0.0160309	-0.0310828	-0.00590852	0.0189903	0.00683003	-0.0016528	-0.00283936	-0.0055943	-0.0114486	0.00968924	0.00308527	-0.00535881	0.00499489	-0.00359919	0.0052918	0.000734875	0.000307961	-0.000300321	-0.000822723	0.0051316	-0.00125374	-0.000808759	0.000878881	0.000551385	-0.00183314	0.00211509	-0.00178129	0.00101729	-0.000407838	-0.00320326	0.00518603	-0.00316498	-0.00268854	-0.00136168	0.000562534	0.000652311	0.00177275	0.00425163	0.0021017	-0.00125134	0.000295735	-0.000133095	-0.00143354	-0.00050612	0.000669012	0.000130053	ASV_3774	Fungi	Glomeromycota	Glomeromycetes	Glomerales	Glomeraceae	NA
ASV_3775	-0.0173387	-0.014413	-0.0169391	-0.0304861	-0.00586011	0.0199365	0.00601383	-0.000628933	-0.00333904	-0.00573657	-0.011547	0.010513	0.00309312	-0.00610454	0.0058633	-0.00280153	0.00590268	0.000797612	2.15062e-05	0.000756804	-0.00049688	0.00492596	-0.000902665	-0.000450513	0.00130676	0.000122452	-0.000406604	-6.89323e-06	-0.000202658	-0.00166118	-0.00101456	-0.00212772	0.00380397	-0.00341922	-0.00281518	-0.00188594	0.0017707	-0.000647531	0.00122119	0.00246101	0.00283492	0.000801252	-0.000862484	0.00177053	-0.00116289	0.000684368	0.000843068	-0.000170212	ASV_3775	Fungi	Ascomycota	Pezizomycotina_cls_Incertae_sedis	Pezizomycotina_ord_Incertae_sedis	Pezizomycotina_fam_Incertae_sedis	Ciliophora
ASV_3776	-0.0218101	-0.0157333	-0.017662	-0.00816131	0.0186324	0.026722	-0.00202026	-0.00160914	-0.000278375	-0.00481115	-0.0123338	0.0123638	0.00218846	-0.0042359	0.00442519	-0.0038476	0.00482281	0.00139021	-0.000925246	0.00182743	0.000363731	0.00767143	-0.00122196	0.00216241	0.001362	-0.00172043	-0.00155197	0.000612187	-0.000785931	0.00229628	0.000194021	-0.00335191	0.00288093	-0.00158821	-0.00170616	0.000176089	0.000728739	-0.00291555	0.00166193	0.000888407	0.0017875	0.00149031	6.18556e-05	0.00170437	-0.00170304	-4.66292e-06	0.000355155	6.75192e-05	ASV_3776	Fungi	Ascomycota	Pezizomycotina_cls_Incertae_sedis	Pezizomycotina_ord_Incertae_sedis	Pezizomycotina_fam_Incertae_sedis	Ciliophora
ASV_3777	-0.0120255	-0.010109	-0.00972524	-0.0146405	-0.00475977	0.00863263	0.00422807	-0.00192109	0.000364623	0.0004903	0.0020448	-0.00230962	-0.00283526	0.00197337	-0.000327359	-0.000265041	-0.00181967	0.000822998	-0.000410029	0.00145063	0.00110296	0.00383507	-0.00106739	0.0043685	0.00154113	0.00410757	-0.0019356	-0.0029627	-0.000587721	0.00338291	-0.000756607	0.0240976	-0.0214594	0.0183957	-0.000780023	0.00666034	-0.0478844	-0.00801118	-0.00393615	-0.00477925	-0.0212527	0.00237642	-0.0100689	-0.000466133	-0.0140331	0.00238591	-0.000594134	-2.64138e-05	ASV_3777	Fungi	NA	NA	NA	NA	NA
ASV_3778	-0.00327829	0.00332173	-0.000310374	0.00255826	-0.00139498	-0.00487303	0.00185167	0.00122428	-0.000327503	0.000467927	0.00377513	-0.00167694	-0.00117272	0.00015024	0.00268719	0.00146137	-0.00239312	0.0113233	0.00485548	0.00241834	-0.0632224	0.0113325	0.00190782	-1.66883e-05	-0.0013011	-0.00514348	-0.00247508	-0.00260948	-0.00245234	0.000680185	0.00134711	-0.00355898	0.00142283	-0.00127989	0.00123587	0.00332935	0.000347372	-0.00175584	-0.000626864	-0.00113611	-0.000372071	-0.00151874	-0.00127669	-0.000688113	0.000284283	0.000876307	-7.45811e-05	0.000248572	ASV_3778	Fungi	NA	NA	NA	NA	NA
ASV_3779	0.00538965	0.002052	0.0215793	0.00651816	-0.0153201	0.0336766	-0.0064431	0.0120256	-0.00540688	-0.00703702	-0.0094574	-0.022612	0.000649053	0.00164629	-0.0044566	0.00112136	-0.00122771	-0.00063892	-0.00212867	-0.000290299	-0.00260184	0.00166278	-1.52895e-05	0.00103342	-0.0036846	0.000655032	0.000289735	-0.00172892	0.000373283	0.00100408	0.00188528	-0.000201197	-0.00153989	-0.00150188	0.00333224	0.00317992	0.000290274	0.000187675	-0.00424247	0.00272711	-0.000566092	-0.00134962	0.0035217	-0.00627589	0.000840937	0.00124382	-0.00121863	0.000419355	ASV_3779	Fungi	Glomeromycota	Paraglomeromycetes	Paraglomerales	Pervetustaceae	Pervetustus
ASV_378	0.0261684	0.000715226	-0.00435912	-0.00952657	0.0141024	-0.00159389	0.00442309	0.00290048	-0.00266896	0.00252574	-0.00585162	0.00239448	-0.00368195	-0.00280321	-0.000293083	0.0169514	-0.00394508	0.00423554	0.0075607	0.00445219	0.00137033	-0.00249988	-0.00235994	-0.00181528	0.0128355	-0.00365678	-0.00130205	-0.00593422	0.0029696	0.000210391	-0.000112849	0.00523235	0.00873309	0.00598317	0.00826347	-0.00354971	-0.0076015	0.0301325	-0.000498837	0.0318719	0.00339872	0.0183871	0.00344201	-0.0100936	-0.00622044	-0.00110682	-0.00521219	-0.00152843	ASV_378	Fungi	NA	NA	NA	NA	NA
ASV_3780	0.00471177	0.00204099	0.0214684	0.00759064	-0.0153752	0.0333583	-0.0058045	0.012135	-0.00447996	-0.00734928	-0.0105009	-0.0225236	-5.54865e-05	0.00115973	-0.0056368	0.00181316	-0.000618729	0.000188516	-0.000918149	0.000300149	-0.0014207	0.00190308	0.000867124	0.00153793	-0.00331028	0.00137114	-0.000439588	-0.000999795	-0.000595952	-0.000206971	0.00152452	0.000249121	-0.00165147	-0.00144079	0.00380663	0.00492478	-0.00127377	0.000526103	-0.00453766	0.00418468	0.000238049	-0.00135557	0.00299578	-0.00622786	0.00132568	0.000464662	-0.0011889	0.000562794	ASV_3780	Fungi	NA	NA	NA	NA	NA
ASV_3781	0.0217296	-0.00033321	-0.00267454	0.0106745	-0.016022	0.030947	-0.00612876	0.0139963	-0.00610673	-0.00544819	-0.00713465	-0.0185456	-0.00186233	0.00188428	-0.00599573	0.000202067	-0.00358233	0.000348546	-0.00065136	0.000450021	-0.000360706	0.000962763	-0.00151843	0.00348027	-0.00371016	0.00175654	-0.00157603	-0.00312515	0.000271342	-6.70069e-05	0.000685969	0.00439936	-0.00791628	0.00356659	0.00521094	0.00512735	0.0134878	-0.000907631	-0.00157504	0.00637531	-0.00383319	-0.00106513	0.000768682	-0.00399236	-0.00395261	-3.89804e-05	-0.00292041	0.000308356	ASV_3781	Fungi	NA	NA	NA	NA	NA
ASV_3782	-0.00913952	0.0426736	-0.00962494	-0.00297211	-0.000223821	0.00473929	-0.00221807	-0.00163641	0.00242802	-0.0024198	0.00180245	0.000657658	-0.000323721	0.000366913	-0.000748548	-0.000854711	0.000325161	0.000322585	-0.000341881	-0.000710458	0.00753157	-0.000664562	-0.00119635	-3.07526e-05	0.00216646	0.00278366	-0.000168203	0.000153503	-0.000960959	0.000485939	-0.000404855	0.00138293	0.00118053	0.000205796	-0.00258724	-0.00313521	-0.000263827	0.00110463	0.00175763	-0.000138609	-0.000920403	0.00213191	-0.000745147	0.00294568	-3.29733e-05	-0.00100031	0.0312653	0.00012383	ASV_3782	Fungi	Ascomycota	Pezizomycotina_cls_Incertae_sedis	Pezizomycotina_ord_Incertae_sedis	Pezizomycotina_fam_Incertae_sedis	Ciliophora
ASV_3783	-0.0110286	0.0356971	-0.00978956	-0.00449811	-0.000395059	0.00305991	-0.00101785	-0.00312271	0.00294259	0.000523173	0.00652034	-0.00556433	-0.00407553	0.00557075	-0.00317668	0.000968543	-0.00487184	-0.00151202	0.000194035	-0.00101561	0.0112151	0.00925231	-0.00348909	-0.0182134	-0.00920175	-0.0148289	-0.020693	0.00473643	0.007965	0.00225589	-0.000243389	-0.00730247	0.00359999	-0.00202399	-0.00107634	0.000824204	-0.000625916	0.000287454	0.00222805	-0.000157053	-0.0017756	0.00268941	-0.00533723	-0.00184906	-0.000222328	-0.000615518	0.000257518	2.4327e-05	ASV_3783	Fungi	Ascomycota	Dothideomycetes	Pleosporales	Didymosphaeriaceae	Spegazzinia
ASV_3784	-0.0050513	-0.00220697	-0.00301454	0.00132902	0.00204437	-0.000805442	0.0013633	-0.00252866	0.000807923	0.00166411	0.00323801	-0.00412148	-0.00211981	1.41787e-05	-0.00111359	0.00255331	-0.000145094	0.000118516	-0.000614397	-0.00365872	-0.00934169	-0.0618005	0.00600131	-0.00584205	-0.0170428	-0.00424785	-0.00538986	6.70877e-05	-0.0034914	0.00446553	-0.00285829	-0.00336284	0.0042936	-0.00602166	-0.00015466	-0.000642186	-0.00313778	-0.00298001	0.00249988	-0.00103801	0.00398584	-0.00113612	-0.000391069	0.00106873	-0.0125249	-0.000566741	0.000331939	-0.00057596	ASV_3784	Fungi	Ascomycota	Sordariomycetes	NA	NA	NA
ASV_3785	-0.00503498	-0.00274385	-0.00184925	0.0013034	0.000343207	-0.000826164	0.00141078	-0.00186425	-0.000244515	0.00155298	0.00336881	-0.00493771	-0.0024045	5.83974e-05	-0.00139847	0.00127911	-0.00080303	0.000305465	-6.76255e-05	-0.00534981	-0.00901373	-0.0620029	0.00679707	-0.00646964	-0.0160383	-0.00316511	-0.00609841	0.00157129	-0.00301558	0.00547387	-0.00384058	-0.00258345	0.00363355	-0.00593104	-0.000810416	0.000260811	-0.00250609	-0.00270243	0.000697242	-0.00225404	0.00362958	-0.00100527	0.00165123	0.00106086	-0.0116731	0.00135455	-0.00181079	0.000386422	ASV_3785	Fungi	Ascomycota	Dothideomycetes	Pleosporales	NA	NA
ASV_3786	-0.00576396	-0.00289343	-0.0026366	0.00323094	-0.000212147	-0.00291294	0.00287741	-4.08651e-05	0.000523529	-0.000137927	0.00375059	-0.00425041	-0.00224063	-0.00187862	0.000580038	0.00148214	0.000109684	0.00144274	-0.00137244	-0.00307445	-0.00641378	-0.0437264	0.00242954	-0.00381962	-0.0103789	-0.000289338	-0.00542518	0.000140225	-0.0009691	0.00333594	-0.00232947	0.00274887	0.00480925	-0.0046559	-0.00279407	-0.0151384	-0.00991021	0.0302206	-0.00544672	0.0410987	0.00675279	-0.0114708	-0.0110437	0.000400571	-0.0115995	-0.000636875	-0.00173997	0.00145327	ASV_3786	Fungi	Chytridiomycota	Spizellomycetes	Spizellomycetales	Spizellomycetaceae	Spizellomyces
ASV_3787	-0.002424	-0.000882426	0.0025148	0.0054393	-0.00278435	-0.00853666	-0.00625773	-0.0191756	-0.0490363	-0.00462055	-0.000868028	0.00303877	-0.000452771	0.00638998	0.00182975	-0.00241813	0.000629798	-0.000789221	0.000520147	-0.000531451	0.00225525	0.00261305	-0.000143426	0.00199795	0.000650878	0.00061775	-0.000858063	-0.00110822	-0.00131276	0.000595391	0.00129803	-0.000732109	0.000548364	-0.000273715	0.00207937	0.00107449	-0.000183335	-0.00082946	-0.00036457	-0.00174438	0.00106652	-0.000814185	0.000280074	-0.00207612	-0.000800988	0.00164648	0.00137609	0.000613998	ASV_3787	Fungi	Chytridiomycota	Spizellomycetes	Spizellomycetales	Spizellomycetaceae	Spizellomyces
ASV_3788	-0.00273777	0.000101159	0.00273982	0.00664565	-0.00279358	-0.00836284	-0.006343	-0.0196962	-0.0485409	-0.00609637	-0.00041671	0.00332689	-0.00017506	0.00628286	-1.86078e-05	-0.00319759	0.00203209	-0.00256484	0.000917583	-0.000797997	0.00149932	0.00161319	-0.000380253	0.000692278	7.57599e-06	-0.000798428	-0.00100038	0.000550504	-0.000775205	-0.000562536	0.00100112	-0.000975379	-0.000345229	-0.000898704	0.00123971	-0.000352531	0.000335001	-0.000735667	-0.000658926	-0.000709155	-0.000359797	-0.00186174	-0.000231475	0.000111797	-0.000900155	0.00102344	0.00106349	-1.65627e-05	ASV_3788	Fungi	Glomeromycota	Glomeromycetes	Glomerales	Glomeraceae	NA
ASV_3789	-0.00284125	-0.000496138	0.00367023	0.00556143	-0.0019447	-0.00802209	-0.00626779	-0.0195404	-0.0489147	-0.00427783	-0.000133477	0.00250103	0.000860524	0.00745133	0.0011021	-0.001603	4.85991e-05	-0.000995136	0.000294057	0.000818861	0.00264204	0.00226339	-0.00122477	0.000836378	-0.000714353	-0.00192902	-0.00108884	-0.00168112	-0.00051517	-0.000970389	0.000608755	0.000182568	-0.000885323	-0.000783958	0.00129972	0.000622777	0.00171416	0.000121822	-0.000885898	7.35208e-05	0.000262784	-0.000805622	0.000355055	-0.000867873	-0.000276715	0.00112427	-0.000726771	-0.00013889	ASV_3789	Fungi	Glomeromycota	Glomeromycetes	Glomerales	Glomeraceae	NA
ASV_379	-0.000137283	-0.00229306	0.000775024	-0.00296467	-0.00291499	-0.00995432	-0.0162266	0.00274378	0.0058354	0.00160315	-0.000891212	-0.00268211	0.00853167	0.00204616	-0.00403979	-0.00460945	0.0116396	-0.0155835	-0.0196255	0.0270356	-0.00194123	-0.000622037	-0.0268449	0.0114768	-0.0106188	-0.0267491	0.0170156	0.00750911	0.0028041	-0.00428913	-0.00377718	0.0108986	0.00779394	-0.0110197	0.00127132	0.00199155	0.00212079	0.000450696	0.0018858	0.00121123	-0.00466224	-0.000848927	-0.000508962	0.000423128	-0.000719596	0.00148955	-0.000931251	-0.000469506	ASV_379	Fungi	NA	NA	NA	NA	NA
ASV_3790	0.00225141	-0.00142161	0.00282234	7.97024e-05	-0.00149303	-0.00476373	0.00203281	-0.00437519	0.00366928	0.00551409	-0.00379479	-0.00200826	0.0114939	-0.00145277	-0.00183332	0.00287618	0.00936663	-0.0115492	-0.0154474	0.0217837	-0.00418496	0.000188046	-0.028912	0.00629978	-0.00581622	-0.0108633	0.00948803	0.0286862	-0.00978957	-0.00334844	-0.0304186	-0.00277036	-0.020453	-0.0165265	0.00517446	0.00082143	0.000406184	-0.000700817	0.000968143	0.000938541	-0.00011413	-0.00288363	-0.00190936	0.00315391	0.00171126	0.000200236	0.00101701	0.00157235	ASV_3790	Fungi	Glomeromycota	Paraglomeromycetes	NA	NA	NA
ASV_3791	-0.00474013	-0.00231695	-0.000598641	0.0058071	-0.00100819	-0.00669906	0.00478695	0.00468135	-0.00588428	0.000169661	0.00773658	-0.00743772	-0.0105519	-0.0555884	-0.00748184	-0.00110439	-0.00558504	-0.004274	-0.0019819	0.000762458	0.00489182	0.003645	0.00121011	0.00298401	0.000620669	-0.00361333	-0.00296185	-0.00149276	-0.00218413	0.000763898	0.00139243	-0.00278867	0.00127275	-0.000161495	-0.00091028	0.00234848	0.000678167	-0.00363377	0.00307977	-0.00233528	-0.000574947	0.000376036	-0.00027834	0.00100281	-2.83677e-05	-0.000382132	0.0014188	-0.000712189	ASV_3791	Fungi	Glomeromycota	Glomeromycetes	Glomerales	Glomeraceae	Glomus
ASV_3792	-0.00551892	-0.0029301	-0.000715463	0.00696308	-0.000904517	-0.00780826	0.00573354	0.00496585	-0.00504402	0.000594976	0.00749415	-0.00740513	-0.01094	-0.0554256	-0.00670874	-0.000431828	-0.00389855	-0.00494969	-0.00270978	3.02237e-05	0.0033342	0.00292412	-0.000147378	0.00113001	0.000720645	-0.00346612	-0.00251476	-0.00147757	-0.00116757	0.000913043	0.0004673	-0.0022872	0.000670227	-0.00182074	0.00100168	0.000933969	0.0013847	-0.00305244	0.00157482	-0.00228314	-0.000108742	0.000247485	-0.000545367	0.00135747	0.000355365	0.00154557	0.000701526	0.000905076	ASV_3792	Fungi	NA	NA	NA	NA	NA
ASV_3793	-0.00546579	-0.00123933	0.000883402	0.00713684	-0.000464642	-0.0068001	0.0067843	0.00550886	-0.00587279	0.00103195	0.00820644	-0.00825289	-0.0100004	-0.0550402	-0.00632327	-0.00181278	-0.00374209	-0.00554207	-0.00179362	5.63145e-05	0.00471048	0.00408962	0.000326562	0.00302366	0.0016152	-0.00454707	-0.00186787	-0.000929483	-0.00209728	0.00127282	0.000899746	-0.00220546	0.00016901	-0.000798643	0.000182379	0.0022199	0.00145979	-0.00342275	0.00215274	-0.00160444	-0.00092233	-0.00149621	0.000225539	-0.000878306	-0.000378378	4.43623e-06	-9.97959e-05	-4.55413e-05	ASV_3793	Fungi	Glomeromycota	NA	NA	NA	NA
ASV_3794	-0.00638537	-0.00348099	-0.000549875	0.00677031	-0.000239995	-0.004838	0.0037059	0.00346939	-0.000682345	0.000110472	0.00744097	-0.00756298	-0.00840438	-0.0273524	-0.0015744	-0.000436538	-0.00329911	0.000251921	-0.000658321	-0.00129343	0.00286563	0.000252682	-0.00329804	-0.00862463	0.00181531	0.00969798	0.00538876	-0.00106473	0.00393615	-0.0437053	0.00232799	2.40503e-05	0.00468331	-0.00599779	0.00477974	-0.0103993	-0.0070999	0.0206527	-0.00609992	0.0315369	0.00356348	-0.00893277	-0.0115377	-0.00217684	-0.00875263	-0.00160036	-0.00253593	-0.000843616	ASV_3794	Fungi	Mortierellomycota	Mortierellomycetes	Mortierellales	Mortierellaceae	Mortierella
ASV_3795	-0.00493849	-0.00279366	-0.00177713	0.000381029	-0.00358273	-0.00314302	0.00324924	-0.0028235	0.00455049	0.0026497	0.00972137	-0.00924439	-0.00379506	0.00628803	-0.00263286	0.00126788	-0.00454043	0.00108487	-0.00136078	-0.00152266	0.00381315	0.0039529	0.00304586	0.0216555	0.00752909	0.00289011	-0.00175665	0.00378635	0.0115713	0.00486639	-0.000414913	0.0327644	0.0334116	-0.0426283	0.00757312	0.00364526	0.00635324	-0.00965927	0.00403273	0.000104731	-0.0110861	0.000191035	-0.00255998	-0.000743984	-0.00450258	-0.00103578	0.0015173	-0.000622951	ASV_3795	Fungi	NA	NA	NA	NA	NA
ASV_3796	-0.00467063	-0.00381668	-0.0012082	0.00112244	-0.00289051	-0.00373112	0.00272714	-0.00180428	0.00296348	0.00435667	0.00940521	-0.00796227	-0.0043245	0.00550305	-0.0035371	0.00334277	-0.00498368	0.000148099	-0.00117531	-0.000436112	0.00404425	0.00276561	0.00351194	0.0229202	0.00637201	0.00229429	-0.00185624	0.00474821	0.0108778	0.00407302	-0.00270734	0.0338647	0.0331052	-0.0424207	0.00787681	0.00505085	0.00491465	-0.00775235	0.00352514	0.00110366	-0.0114371	0.00160572	-0.00305836	-0.00116389	-0.00214294	0.000976924	0.00152029	-0.000383185	ASV_3796	Fungi	NA	NA	NA	NA	NA
ASV_3797	0.00181143	6.54911e-05	0.00347175	0.0025085	-0.00163507	-0.00587734	0.00453578	-0.00829797	0.00588779	0.0262527	-0.0324951	0.00569077	-0.0357605	0.00546864	-0.00718056	-0.0118684	0.00101373	0.00105756	-0.000499183	-0.000864372	-6.95196e-05	0.0022201	-0.0010982	0.00017243	-0.00159463	-0.000971116	0.000301237	-0.00483358	0.00121114	-0.000217081	-0.000433805	0.000439471	-0.00210979	-0.00183218	-0.000613976	-0.000173744	0.00139132	0.000113294	-0.00109312	0.000465157	9.43347e-05	0.00066619	0.000875871	-0.000273767	-0.000302192	-0.000945466	-0.00222193	-0.000373696	ASV_3797	Fungi	NA	NA	NA	NA	NA
ASV_3798	0.00194293	0.000441767	0.00443196	0.00239054	-0.0022869	-0.00728703	0.00394415	-0.00732551	0.00505366	0.0257124	-0.0330201	0.00505553	-0.0356143	0.00517487	-0.00649922	-0.0122679	6.11254e-05	-0.000696162	0.000625517	-0.000621512	0.000161347	0.00148218	0.000156647	-0.000486806	-0.00162017	-0.000671823	0.00131593	-0.00609274	0.00299801	-0.000199495	-0.00019229	0.000314612	-0.00154211	-0.00169999	-0.000865087	0.000162614	0.00063665	-1.27809e-05	-0.000145871	0.00118148	0.00217258	0.000852422	-0.000253892	0.00105107	0.000372121	-0.00145332	3.22662e-05	2.31214e-05	ASV_3798	Fungi	Ascomycota	Sordariomycetes	Hypocreales	Clavicipitaceae	Metacordyceps
ASV_3799	0.00187861	8.01574e-05	0.00421698	0.00323754	-0.00159255	-0.00647082	0.00398914	-0.00836568	0.0058819	0.0255803	-0.0324207	0.00552116	-0.0359298	0.00365283	-0.00715917	-0.0129075	0.000573501	-0.000869307	-0.00131357	0.000487075	0.000209318	0.000939231	0.00074289	-0.000345381	-0.00258858	-0.00121021	0.00110506	-0.00520098	0.00215666	0.00178651	-0.000412784	5.39333e-05	-0.00211182	-0.00201984	-0.00089435	-0.000126841	-0.00040634	0.000275133	-0.00112262	0.000315064	-0.000454934	0.00146712	0.00080967	-0.000200674	4.34398e-05	8.39561e-05	0.000772412	0.00132512	ASV_3799	Fungi	NA	NA	NA	NA	NA
ASV_38	0.00404119	-0.00268183	0.0106243	0.0116586	-0.00722561	0.00923342	-0.0144388	0.02257	0.0036775	0.00272972	-0.00221195	0.016647	-0.00450032	0.00839727	0.00437248	-0.00943546	0.00345968	-0.0156808	0.00299813	0.00307256	0.00407921	0.00307877	-0.010081	-0.00790455	0.00910721	-0.00498877	0.0156884	-0.0170454	-0.00901665	0.0142642	-0.000226969	-0.00952292	0.00052849	-0.00604934	0.00982374	0.000479285	0.000215434	0.00608489	0.0193814	-0.00860921	-0.000874245	-0.00804057	-0.002568	-0.011612	-0.00197698	0.0124347	0.0159168	-0.00123945	ASV_38	Fungi	Ascomycota	Eurotiomycetes	Eurotiales	Aspergillaceae	Penicillium
ASV_380	-0.0106942	-0.00452585	-0.0040927	0.0029601	-0.00337418	-0.00957904	0.0125274	0.0168037	-0.00161184	0.00068473	0.00683365	-0.00835831	-0.00483596	0.0137925	-0.00417476	0.00265156	-0.00718682	0.000450003	-0.00208189	-0.0008749	0.00603131	0.00268534	0.00323337	0.0259686	0.00511366	0.00223003	-0.002199	0.000149878	0.00663998	0.00244587	-0.000999454	0.0179353	-0.000216287	-0.00361961	0.00179283	-0.00341377	-0.0291962	0.0235003	-0.0173633	0.0132989	-0.0223777	-0.00585917	-0.0147136	-0.000926369	-0.0124943	-0.00140862	-0.0030746	0.000396577	ASV_380	Fungi	NA	NA	NA	NA	NA
ASV_3800	-0.00276144	-0.00247804	0.00194898	-0.000163028	-0.00271718	-0.00563371	0.00335695	-0.00586074	0.00613281	0.0201185	-0.0150909	-0.00420036	-0.0284067	0.0124861	-0.0103357	-0.00377168	-0.00795331	-0.00132253	-0.00124073	-0.00188545	0.00430679	-0.000166618	0.00813312	0.029886	0.00625992	-0.0066765	0.00484064	-0.00184813	0.00300419	-0.00526459	0.000404189	-0.0342904	-0.00187978	0.00675681	-0.0040082	-0.000601882	0.00107698	0.00137864	-0.00225662	0.00142472	0.000121668	0.00038308	-0.000587297	0.000885608	0.00113311	-0.000610381	0.00160132	0.000826717	ASV_3800	Fungi	NA	NA	NA	NA	NA
ASV_3801	-0.00531646	-0.00371505	-0.00282724	-1.23092e-05	-0.00266807	-0.00168784	0.00180248	-0.00201703	0.00293763	0.00206541	0.00731498	-0.00633217	-0.00399344	0.00424578	-0.00193507	0.00184122	-0.00471883	6.70579e-05	-0.00139504	0.00137465	0.000912365	0.00358893	0.00074478	0.00571932	0.001866	0.00102849	-0.000743028	-0.0030918	-0.00111886	0.00243262	-0.00060446	0.0231653	-0.0219806	0.0210996	0.0012186	0.00720308	-0.0505569	-0.032564	0.0182171	0.0163006	-0.00491856	0.001359	-0.00900035	-7.26793e-05	-0.00960465	0.00141392	-0.00123802	0.00101454	ASV_3801	Fungi	NA	NA	NA	NA	NA
ASV_3802	-0.00467893	-0.00326433	-0.00190645	-0.000397256	-0.00147204	-0.00178051	0.00232261	-0.00219002	0.00141995	0.00285508	0.00720395	-0.00622275	-0.0029948	0.00489479	-0.00194502	0.00218882	-0.00308803	0.001269	-0.00107668	0.000412437	0.00148876	0.00368752	-9.22732e-05	0.0041549	0.000459726	0.00130332	-0.00105407	-0.00321099	0.000212408	0.00304148	-0.00104808	0.0243366	-0.0233349	0.0199871	0.000757834	0.00649635	-0.0506285	-0.0332153	0.0175387	0.0171793	-0.00584578	0.000878624	-0.00765439	0.00120654	-0.00843723	0.00164891	0.000526483	-2.30695e-05	ASV_3802	Fungi	NA	NA	NA	NA	NA
ASV_3803	0.000922259	-0.00120966	0.00130528	0.000553604	-0.000791185	-0.00439574	0.000875849	-0.00337847	0.0045429	0.00489645	0.000461687	-0.00329625	0.0120809	0.00136245	-0.00462119	-0.00574754	0.0138112	-0.0190548	-0.0201141	0.0290582	-0.00379637	-0.00228302	-0.0312843	0.00704988	-0.0112312	-0.0279025	0.0184536	0.00912232	0.000261851	-0.00674681	-0.00320983	0.00621525	-0.000197543	-5.92926e-05	-0.000747111	-0.000933913	-0.000222967	0.00189593	0.000540331	0.0013082	-0.00165736	-0.000486057	0.000813072	5.94678e-05	0.000890491	0.00122241	-0.000662423	-0.000464642	ASV_3803	Fungi	NA	NA	NA	NA	NA
ASV_3804	0.000828686	-0.00143852	0.00167665	-0.000364517	-0.00125967	-0.00437615	0.000589787	-0.003906	0.00423755	0.0056903	0.000366593	-0.0034828	0.0112653	0.00185446	-0.00418356	-0.00519022	0.014043	-0.0186678	-0.0213771	0.0300556	-0.00268971	-0.00343849	-0.0295976	0.00652849	-0.0121021	-0.0284774	0.0187319	0.00691207	0.00192728	-0.00503494	-0.00462345	0.00496578	-0.000234576	6.17116e-05	-0.00264216	-0.000239921	9.94946e-05	0.00222879	0.00151831	0.0001835	-0.00182741	-0.00027487	0.000563979	-2.83056e-06	0.000865414	-4.11053e-05	-0.000327952	0.000104432	ASV_3804	Fungi	Basidiomycota	Agaricomycetes	NA	NA	NA
ASV_3805	0.000740502	-0.00228657	0.00096997	0.000606256	-0.00103546	-0.0053364	0.00127015	-0.00327462	0.00388699	0.00523981	0.000491705	-0.00255536	0.0124269	0.00142816	-0.00375475	-0.00448473	0.0137113	-0.0188356	-0.0209947	0.0290732	-0.00288778	-0.00182756	-0.0291064	0.00772864	-0.0121326	-0.0283163	0.0198246	0.00847671	0.00232739	-0.00697687	-0.00249695	0.00776221	-0.000788159	-0.000208019	-0.00227688	0.0010906	0.000176016	0.00166198	0.00141183	-0.000230745	-0.000916768	4.12446e-05	-3.03476e-05	8.65448e-05	0.00139149	-0.000144289	0.000321982	-0.000777823	ASV_3805	Fungi	NA	NA	NA	NA	NA
ASV_3806	0.00135627	-0.00198101	0.00249665	0.00647453	-0.00493982	-0.00889104	0.00978832	-0.016245	0.0140345	-0.0466244	-0.0109831	0.00349601	-0.00610701	0.00156864	-0.0104322	-0.00610017	-0.00590199	-0.000970283	0.0039803	0.0047453	0.0019706	0.000868303	0.000582655	0.000694345	0.000672587	-0.00276476	0.00125337	-0.00201765	-0.000672653	0.000659874	0.00103617	-0.000825216	-0.00416806	-0.00419538	-0.000551984	0.000794106	-0.000519588	-0.00172576	0.00124949	-0.00031916	0.000269478	0.000820753	-0.00156887	-0.00118941	-9.64622e-05	0.000632506	-0.00109972	0.000846356	ASV_3806	Fungi	NA	NA	NA	NA	NA
ASV_3807	0.000467478	-0.00218932	0.00208538	0.00631861	-0.00461684	-0.00904337	0.0106347	-0.0162077	0.0144795	-0.0460949	-0.0113208	0.0043165	-0.00597086	0.000654604	-0.0104317	-0.00491132	-0.00593342	-2.91768e-05	0.00593095	0.00528523	0.00155721	0.00104109	0.000645731	0.000910034	-0.00140712	-0.0027113	0.000990056	-0.0024572	0.00123606	0.000838507	0.00296368	-0.000989031	-0.00457415	-0.00303698	-0.00154441	0.00191734	0.00104237	-0.000808988	0.000635567	-0.000651011	0.000336697	0.000859831	0.000136899	-0.00025304	0.000101821	-0.00211113	-0.000300325	0.0014477	ASV_3807	Fungi	Ascomycota	Sordariomycetes	Hypocreales	NA	NA
ASV_3808	-0.00855073	0.000730948	-0.000542009	0.00824771	-0.000144611	-0.0151199	0.0219564	0.0406491	-0.0104432	-0.0053004	-0.00903123	0.00646615	0.00542176	0.0122257	0.00319267	-0.00174423	0.00168869	-0.000714474	0.000513702	0.00109834	0.00486939	0.000226847	-0.000104363	-0.000548954	-0.00029561	0.000271171	-0.00276253	-0.000795213	-0.00151248	-0.000275979	4.41241e-05	0.000901069	0.000198475	0.000670766	-3.20752e-05	0.00124918	0.00120118	-0.00385688	-0.000745538	-0.00330365	-0.000278664	0.00207827	0.00144682	0.00067692	0.000561453	0.00141361	0.001338	0.000476056	ASV_3808	Fungi	Ascomycota	Dothideomycetes	Pleosporales	Sporormiaceae	Westerdykella
ASV_3809	-0.00866979	-0.000372412	-0.000148413	0.00853402	-0.000967689	-0.0153567	0.0216667	0.0407265	-0.0100675	-0.00469707	-0.00871139	0.00661133	0.00442725	0.0131381	0.00255848	-0.00182871	0.00267056	-0.000925124	-0.000350807	-0.000106757	0.00479518	-0.000162093	-0.000734332	0.000161205	0.000115941	-0.000626211	-0.00179545	-0.0016121	-0.00075562	0.000191937	-0.00103541	-0.000550529	-0.000526807	-0.000937705	0.000731694	0.00150304	0.000999211	-0.00267556	0.0011665	-0.00382606	3.15555e-05	0.000554602	0.00113336	-0.000651993	0.00119311	0.00234908	-0.000482931	0.000110303	ASV_3809	Fungi	NA	NA	NA	NA	NA
ASV_381	-0.00643417	-0.00372772	-0.00271522	-0.000156043	-0.00202661	-0.00185827	0.00153676	-0.00150445	0.0025892	0.00302321	0.0112866	-0.00996133	-0.0058699	0.00710887	-0.00468729	0.00352967	-0.00619408	-0.000558402	0.00125756	-0.00255549	0.004527	0.00923732	-0.00461415	-0.0270875	-0.00716313	-0.00384155	-0.00152044	0.00884214	0.0310332	0.0178771	-0.00218085	-0.00533979	-0.00718086	0.00551065	0.00121463	0.00468156	-0.00807652	0.0224571	-0.024338	-0.0251955	-0.0259203	0.0016302	-0.0117427	-0.00294544	-0.00790751	-0.000856332	-0.00191755	-0.00177528	ASV_381	Fungi	Ascomycota	Eurotiomycetes	Eurotiales	Aspergillaceae	Aspergillus
ASV_3810	-0.00547398	-5.79493e-05	0.00135913	0.00672201	-0.00189484	-0.0107527	0.0164038	0.0267834	-0.00590315	-0.00265917	-0.00566677	0.00485521	0.00449336	0.00860113	0.00420066	-0.00186583	0.00672445	-0.00284101	0.00149268	-0.00163112	0.0034321	-0.00117821	-0.00102755	-0.00209893	0.0090983	0.00237215	-0.00318471	0.00261263	-0.00222794	-0.00170349	-0.000683464	0.00434442	0.00101779	-0.00166461	-0.0469029	0.0292924	0.00365268	-0.00241872	-0.00415913	0.00469557	0.0020946	0.000366747	-0.00168047	0.000541886	-0.00160019	0.00186569	-0.00299755	0.000577486	ASV_3810	Fungi	NA	NA	NA	NA	NA
ASV_3811	-0.0125131	-0.00509168	-0.00476945	0.0184326	0.019282	0.00123583	0.00478204	0.0169118	-0.000886303	-0.00310061	-0.00311997	0.00243992	0.00140454	0.00815354	0.00128324	-0.000837685	0.000419263	0.00188129	-0.000372853	-0.00102374	0.00365956	0.00122542	-0.00395346	-0.00926375	0.00226408	0.0109823	0.00748133	-0.00156552	0.00400872	-0.0475558	0.000715141	-0.00335144	0.0028382	-0.00521291	0.00752347	0.00285776	-0.00267988	-0.00519893	0.000346687	-0.0044459	-0.00143202	0.00016269	-0.00296975	-0.00136818	-0.0059937	-0.000205737	-0.00150144	0.000685596	ASV_3811	Fungi	Ascomycota	Dothideomycetes	Pleosporales	NA	NA
ASV_3812	0.00507797	0.000133513	0.00364254	-0.00376736	0.00445554	-0.0040448	0.00236046	-0.00275384	0.00167296	0.00594233	-0.015734	0.00537934	0.012393	-0.00484413	-4.8965e-06	0.0494207	-0.0143255	0.00501484	0.0135276	0.00885701	0.00395659	-0.000182602	-0.0033608	0.00141933	-0.00314946	-0.00496329	0.00200073	-0.0159948	0.00500192	-0.000476644	0.00724854	0.00416763	0.00152354	-0.000184277	-0.0046203	-0.000791548	-0.000163231	0.00144116	-0.00118387	-0.00212784	-0.00126228	-0.00749423	-0.00140618	0.00322577	0.000997572	0.000608349	0.00287602	-0.000353654	ASV_3812	Fungi	NA	NA	NA	NA	NA
ASV_3813	0.00495085	0.000361318	0.00296069	-0.00248915	0.00330339	-0.00478069	0.001556	-0.00329875	0.00174257	0.00529122	-0.0151948	0.00627155	0.012962	-0.00496916	-2.83103e-05	0.0501987	-0.0144187	0.00536497	0.0130639	0.00904601	0.00398277	0.0004735	-0.00342489	0.000628146	-0.00271659	-0.00436804	0.00195287	-0.0147164	0.00534876	-0.00207602	0.00612128	0.00474409	0.00129178	0.00104774	-0.00446542	-0.000248882	-0.000909758	0.00153452	0.000340225	-0.00209298	-0.00169682	-0.00625928	-0.00118308	0.00327	0.00170883	0.000644578	0.000964359	0.000152674	ASV_3813	Fungi	NA	NA	NA	NA	NA
ASV_3814	-0.00420229	-0.00227692	-0.000844501	0.00258735	-0.000808712	-0.00244588	0.000657884	-0.000222028	0.00106703	0.00098826	0.00543005	-0.00522648	-0.00190091	0.000304322	-0.00100924	0.00180556	-7.43128e-05	0.001518	0.0020705	-0.00163873	-0.000703861	0.000817297	-0.00471919	-0.0179938	0.00225242	0.0199909	0.0386276	0.00590712	0.0431268	0.027056	-0.00214724	-0.0110843	-0.00174575	0.0033931	0.00286396	0.00380946	0.00430799	-0.00356052	0.00147681	0.00146795	0.000177656	-0.00297114	-0.00416303	-0.0012335	-0.000825774	-0.0038349	-0.000496624	0.000386264	ASV_3814	Fungi	Ascomycota	Dothideomycetes	Pleosporales	Sporormiaceae	Preussia
ASV_3815	-0.0042256	-0.00392394	-0.00159218	0.000243855	-0.00253153	-0.00133304	0.000630284	-0.00176599	0.00194013	0.00122911	0.00509938	-0.004361	-0.00226749	0.00192375	-0.00145556	0.000256893	-0.00186455	-0.000424686	0.0002431	-0.000261359	0.000134334	-0.000866663	0.00100773	0.00104666	0.000440762	0.00581423	-0.000778528	-0.00059978	0.00272641	0.00261723	-0.000463977	0.0144146	-0.0134863	0.0106406	-0.00108876	0.00238143	-0.0156846	0.0358465	-0.0380201	-0.0379011	-0.0376965	0.00211891	-0.00754542	0.000222274	-0.0100527	-0.000477137	-0.000175128	0.000554778	ASV_3815	Fungi	Glomeromycota	NA	NA	NA	NA
ASV_3816	0.00410585	-0.000156391	0.000350937	0.00161917	-0.000547665	-0.00447604	0.00472623	-0.00554605	0.00423036	-0.00281455	-0.00270561	3.10042e-05	0.00468022	-0.00080628	0.00849672	0.0119081	0.0184549	0.00580531	-0.0429187	-0.0390961	-0.00146223	0.00489971	0.0017426	0.00210325	-0.00329675	-0.00298399	0.000905097	-0.00724705	0.00366368	1.53335e-05	0.00521282	-0.00147325	-0.00157288	-0.000180274	0.00183666	-8.75831e-05	-0.00108335	-0.00140349	0.000223746	-0.00410203	-0.00058692	-0.00513012	-0.00098172	-0.000170675	0.000686018	-0.000741691	-0.0012074	0.000415803	ASV_3816	Fungi	NA	NA	NA	NA	NA
ASV_3817	0.0177863	0.00131079	0.011036	-0.0193415	0.0236637	-0.00375898	0.00605417	0.00115635	-0.00132665	-0.00653195	0.00622815	-0.00327126	-0.00460077	0.00020793	0.00551139	0.00137484	0.0100294	0.00592426	-0.0281388	-0.0267328	-0.000804814	0.00393161	0.000632431	0.00199032	-0.00332718	-0.00147086	0.0013547	-0.00425849	0.0025318	8.75496e-05	0.00270051	0.00130037	0.000811394	-0.00156456	0.00222575	-0.000353891	-0.000880833	0.00178148	0.000521981	-0.000456172	0.000140522	-0.00391977	-0.00213434	0.00163646	0.00160133	0.00018847	-0.00100227	0.000258893	ASV_3817	Fungi	Glomeromycota	Paraglomeromycetes	Paraglomerales	Pervetustaceae	Pervetustus
ASV_3818	0.0248039	-0.00188085	-0.0251491	0.00707292	-0.00618111	0.00193732	0.000603027	0.00113158	-0.00102278	-0.00161291	-0.00135593	-5.63059e-05	0.000731914	-0.00089207	0.00466037	0.00701251	0.00948202	0.00349895	-0.0288784	-0.028195	-0.00156998	0.00374599	0.000114945	0.00186636	-0.00380232	-0.001491	0.00139335	-0.00507401	0.000477875	0.000389261	0.00359479	-0.00061476	-0.000371076	0.00041859	0.00210256	-0.000227967	-0.000338151	-0.00090183	0.000322111	-0.00257597	0.000216986	-0.00437178	-0.000439098	0.00156796	0.000670233	-1.44633e-05	-0.000554575	-0.00120642	ASV_3818	Fungi	Glomeromycota	Glomeromycetes	Glomerales	Glomeraceae	NA
ASV_3819	-0.0035432	-0.001457	4.15895e-05	0.00389726	-0.00158855	-0.00385345	0.0032464	-0.000112456	0.00113044	0.000483382	0.00270362	-0.00160025	-0.00162465	-0.00184019	0.00285935	-0.000789826	0.000963576	0.00393357	0.000313959	0.000112868	0.000800784	-0.00105238	-0.00124261	-0.000100495	-0.00135824	0.00480311	-0.00170024	0.000696615	0.00222038	-0.000972694	-0.000350286	0.0078374	0.00202796	-0.00181285	-0.00183382	-0.0218362	-0.0106983	0.0445721	-0.0103366	0.0577069	0.0078194	-0.0143065	-0.0132395	0.000471865	-0.00477896	-0.00473081	-0.00378122	0.00108724	ASV_3819	Fungi	Ascomycota	Sordariomycetes	Sordariales	NA	NA
ASV_382	-0.00527192	-0.0129343	-0.0198086	-0.00766781	-0.000505776	0.004079	-0.0114449	0.00128497	0.00429483	0.00349256	-0.00104717	-0.00295177	-0.00812106	0.00535967	-0.0031724	-0.00458936	0.00271221	-0.00547161	-0.00442536	0.00734754	-0.00119254	-0.015974	-0.00288121	-0.001764	0.000109241	0.0224489	-0.0129797	-0.0182991	0.00857297	0.0101676	-0.000439887	0.0168438	-0.0234354	0.016362	-0.0103129	0.00940592	0.00953291	-0.0153622	-0.0124785	0.000161788	0.000606274	-0.000165429	-0.0108098	-0.00620565	0.012017	-0.000949083	-0.00503245	-0.000705794	ASV_382	Fungi	Ascomycota	NA	NA	NA	NA
ASV_3820	-0.00413037	-0.00236885	-0.0010682	0.00140716	-0.00258555	-0.00331622	0.00171934	-0.0016452	0.0020339	0.00154179	0.00636313	-0.00432041	-0.00302529	0.00327103	-0.000535987	0.000373101	-8.82265e-05	0.000184415	0.00118582	-0.00113281	0.00156579	0.00263509	-0.00190191	-0.0058733	0.000498386	0.00334311	0.000319281	-0.00147835	-0.000430805	-0.00149372	-5.29574e-05	0.00412239	0.000874633	0.00232405	-0.00472018	-0.00821136	-0.0013396	0.00200676	-0.00111539	0.00531049	-0.00404132	-0.0166369	0.0760202	0.0259661	-0.00113061	0.00315773	-0.000948145	2.69035e-05	ASV_3820	Fungi	NA	NA	NA	NA	NA
ASV_3821	-0.00339651	-0.001999	-0.000364844	0.00124935	-0.00210209	-0.00233081	0.00130801	-0.002079	0.00251465	0.00188027	0.00674139	-0.00569363	-0.00354476	0.00232366	-0.00087011	0.00016794	-0.000879817	-8.77173e-05	-0.000663421	-0.00101949	0.000474422	0.00280218	-0.00183587	-0.00523643	-5.29011e-05	0.00187672	-0.000463186	-0.000641202	0.000987574	-0.00218226	-0.000342133	0.00638529	-0.0013098	0.00270548	-0.00644989	-0.007163	-0.00154788	0.00352342	-0.00071033	0.00500086	-0.0031816	-0.0158241	0.076197	0.025504	-0.00219088	0.00390312	-0.00228555	-0.000172925	ASV_3821	Fungi	Chytridiomycota	Rhizophlyctidomycetes	Rhizophlyctidales	Rhizophlyctidaceae	Rhizophlyctis
ASV_3822	-0.000655821	-0.000452092	0.00148912	0.00503393	-0.00486942	-0.00308663	0.004759	-0.00423537	0.00431751	0.00229185	0.00705016	-0.00682905	-0.00219689	-0.00245017	0.0176245	-0.00284941	0.0284283	0.0441103	0.0125492	0.0141171	0.0141881	-0.000769318	0.00111477	0.00412003	-0.00727001	-0.00873332	0.00162451	-0.00601484	0.000872212	0.00227368	0.00280822	-0.00567146	-0.00263524	-0.00389679	0.00447757	0.00350749	0.00106088	-0.00325086	-0.00115801	-0.00251853	-0.000886731	-0.0024217	-0.000640213	-0.00159282	-0.00112273	-0.000172765	-0.00228424	0.000639737	ASV_3822	Fungi	Ascomycota	Sordariomycetes	Hypocreales	NA	NA
ASV_3823	4.41479e-05	-0.00128595	0.000884966	0.00495794	-0.00472088	-0.0026992	0.00429097	-0.00504913	0.00401837	0.00181718	0.00633394	-0.00607426	-0.00259584	-0.0020839	0.0180508	-0.00355681	0.0281773	0.0441862	0.0138794	0.0141431	0.0131847	0.00122156	0.00211403	0.00539246	-0.0082501	-0.00805481	0.0021744	-0.00353931	0.000289113	0.0017058	0.00258842	-0.00455917	-0.00275674	-0.00496615	0.00292237	0.00507955	0.00206092	-0.00340706	-0.00271913	-0.00240738	-0.000809951	-0.00335099	-0.000717681	-0.00263416	-0.000643448	0.000283101	-0.0029377	0.00108451	ASV_3823	Fungi	Ascomycota	Pezizomycotina_cls_Incertae_sedis	Pezizomycotina_ord_Incertae_sedis	Pezizomycotina_fam_Incertae_sedis	Ciliophora
ASV_3824	-0.000610321	-0.000881807	0.00187843	0.00441932	-0.00426112	-0.00257662	0.00281834	-0.00507057	0.00343709	0.00201104	0.00687539	-0.00694358	-0.00117651	-0.00235867	0.0177816	-0.00264266	0.0285092	0.043891	0.013905	0.0153849	0.0131781	0.000833622	0.0013038	0.00518437	-0.00819465	-0.00887805	0.0028231	-0.00548918	-0.00026417	0.00116066	0.00236969	-0.00428869	-0.00312113	-0.00285976	0.00328908	0.00378427	0.0019612	-0.00510878	-4.21335e-05	-0.00215619	0.000416755	-0.002329	-0.00156994	-0.00184513	-0.000196935	0.00157277	-0.0023447	0.000472202	ASV_3824	Fungi	Mortierellomycota	Mortierellomycetes	Mortierellales	Mortierellaceae	Mortierella
ASV_3825	-0.00454167	-0.00274892	-0.00173833	-0.000944886	-0.00265344	-0.00154306	0.00111332	-0.00246195	0.00294838	0.00179839	0.00677902	-0.0057211	-0.00266593	0.00480261	-0.00203489	0.00189959	-0.00261568	0.000430568	-0.00217657	0.000168153	0.00198291	-0.00108685	0.000846799	0.00295914	-0.000447774	0.00377931	-0.00488059	-0.00401503	-0.000890898	-0.00273576	0.001342	0.021608	-0.0260433	0.0215945	0.00728905	-0.00021091	0.0598007	-0.00426084	0.0106589	0.0136639	-0.0143889	0.00188633	-0.00680123	0.00228534	-0.0140483	-6.77043e-05	0.00116764	0.000325507	ASV_3825	Fungi	Glomeromycota	Paraglomeromycetes	NA	NA	NA
ASV_3826	0.00123278	-0.000568929	0.006003	0.00353277	-0.00463418	0.000172651	0.00266377	-0.00344367	0.0064211	0.00119118	0.00399796	0.0103076	0.00196299	-0.00135549	0.0455161	-0.0141789	-0.0331123	-0.0052924	-0.00868584	0.00473241	0.00460256	-0.000134247	0.00326607	0.00151544	-0.00423411	-0.00327804	0.000800398	-0.00461846	0.00328096	-0.000261587	0.0018794	-0.00114778	-0.00352207	-0.0024377	0.00432389	0.0058452	0.00198369	-0.000588073	-0.00135606	0.00129353	0.000433976	-0.000853299	0.00239548	-0.00110852	-0.000462275	-0.0036323	-0.00119609	6.14855e-05	ASV_3826	Fungi	Ascomycota	Eurotiomycetes	Chaetothyriales	Herpotrichiellaceae	NA
ASV_3827	-0.00393397	-0.00277244	-0.00138405	0.000628076	-0.00233411	-0.00247038	0.00209092	-0.00277681	0.00397928	0.00356626	0.011164	-0.0102014	-0.0056692	0.00961172	-0.00531019	0.00346481	-0.00839815	-0.00156205	0.000993978	-0.00377551	0.00929555	0.0164166	-0.00436481	-0.032919	-0.0149687	-0.027037	-0.0352996	0.0104291	0.0134616	0.00359754	0.000438315	-0.0126632	0.00521994	-0.00290576	-0.000780247	0.000113515	-0.000496296	0.00202	0.00109047	-0.00106204	-0.000815156	0.0043373	-0.00919653	-0.000878781	0.000127878	0.000628091	0.0021243	-0.00112671	ASV_3827	Fungi	Ascomycota	Sordariomycetes	Sordariales	Lasiosphaeriaceae	Cladorrhinum
ASV_3828	-0.00475074	-0.00397618	-0.00115267	0.00217809	-0.0023655	-0.00188939	0.00363263	-0.00245257	0.0022105	0.00399526	0.0107646	-0.0074979	-0.00505291	0.00771818	-0.00356158	0.00342573	-0.00803521	-0.000909947	0.000549854	-0.00458405	0.00347017	0.00952526	-0.00392105	-0.0192446	-0.000470969	0.00168368	0.0280418	-0.0177447	-0.0502874	0.0142728	-0.000621106	-0.00415428	0.00983368	-0.00819836	0.00140819	0.00188628	0.00335353	0.00133928	-0.00128096	0.000175228	0.00388012	0.00152554	-0.00673034	-0.00183861	-0.00101604	2.07497e-05	0.00113468	-0.00139048	ASV_3828	Fungi	NA	NA	NA	NA	NA
ASV_3829	-0.00481718	-0.00478036	-0.000992742	0.00123262	-0.00150138	-0.00266425	0.00322918	-0.0025208	0.00291475	0.00360615	0.00986501	-0.00843651	-0.00463743	0.00818608	-0.00371551	0.00343195	-0.00707123	-0.00159049	0.00156427	-0.00387671	0.0049252	0.00836136	-0.00490544	-0.0180664	-0.00049654	0.00207245	0.0281176	-0.0181344	-0.050625	0.0138288	-6.87349e-05	-0.00498577	0.00945638	-0.00943731	0.00186932	0.00132142	0.00186288	0.000479571	-0.00241996	0.000560853	0.000588995	0.00273528	-0.0076985	-0.0026091	-0.000992208	-0.000741123	0.00013864	-0.00125529	ASV_3829	Fungi	NA	NA	NA	NA	NA
ASV_383	0.0025516	-0.00199818	0.00431773	-0.0032204	-0.00454545	-0.0085147	-0.023383	0.00640308	0.00685124	-0.000849668	0.00016927	0.00570431	0.00437839	-0.000846946	0.00780752	-0.0039205	0.0164594	-0.0181512	0.0213923	-0.0117555	-0.000786211	-0.0033414	0.000606362	-0.0040293	0.0311894	-0.014892	-0.00399442	-0.00652299	-0.000759508	0.0027678	0.00054274	-0.00135044	-0.00200376	-0.000749377	0.00837106	-0.0166869	-0.000331314	-0.00585314	0.00389445	-0.00514036	-0.00184212	-0.0126359	0.00192558	-0.0202737	-0.00375524	-0.00971908	-0.0047163	-0.000295287	ASV_383	Fungi	Ascomycota	Eurotiomycetes	Eurotiales	Aspergillaceae	Penicillium
ASV_3830	0.000267395	-0.00150527	0.00117826	0.00143713	-0.000586396	-0.00431898	0.00115127	-0.00287559	0.00309535	0.0055917	-0.00206034	-0.000926196	0.00625663	-0.00115695	-0.000738854	0.000947873	0.00258646	-0.00213647	0.00107529	0.00316927	-0.000408285	-0.00181061	-0.00111576	-0.00145871	0.00113178	0.0158285	-0.0052831	0.0363877	-0.0117963	0.00396703	0.0576726	-0.00479497	-0.00458991	-0.0048614	0.00672774	0.00156658	-0.000315849	-0.00018227	0.00144521	3.02746e-05	-0.00108807	-0.0014027	-0.000955695	0.00455105	-0.00450891	0.000873701	0.000777212	0.00156689	ASV_3830	Fungi	NA	NA	NA	NA	NA
ASV_3831	-0.000523997	-0.000418675	0.00251891	0.00171175	-0.00183875	-0.00111962	0.00178227	-0.00265835	0.00181243	0.00208279	0.0029037	6.83097e-05	0.0011129	0.000378365	0.0034855	-0.00170384	0.006547	-0.00325248	0.00110412	-0.00293263	-0.000635657	-0.00347971	-0.00221317	-0.00387953	0.0132362	0.00543512	-0.00188316	0.00419458	-0.000612377	-0.0031722	0.00131637	0.00512436	-0.000618927	-0.00361963	-0.0640121	0.0389651	0.0052784	-0.000331658	-0.00627461	0.00814597	0.00187554	-0.00103931	-0.00166741	-0.000432043	-0.0021015	0.00105473	-0.00562305	-0.000963137	ASV_3831	Fungi	Mortierellomycota	Mortierellomycetes	Mortierellales	Mortierellaceae	Mortierella
ASV_3832	0.000384705	-0.00102496	0.00207132	0.00192342	-0.00381256	-0.00234942	0.00130682	-0.00225757	0.0021024	0.00220511	0.00326893	-0.00107209	9.46932e-05	0.000814819	0.00320322	-0.00219247	0.00608811	-0.00312264	0.00192933	-0.00160946	-0.00119219	-0.00294316	-0.00224521	-0.00420262	0.0134093	0.00399418	-0.00229537	0.00453326	-0.00281827	-0.00336571	0.000926333	0.00482056	0.00169444	-0.00293715	-0.0635229	0.0393102	0.00547674	-7.61479e-05	-0.00805982	0.00815415	0.00289538	9.77781e-05	-0.00203021	-0.00131872	-0.000951394	4.04075e-05	-0.00398052	0.00171713	ASV_3832	Fungi	Ascomycota	Sordariomycetes	Xylariales	Hyponectriaceae	Monographella
ASV_3833	0.00216907	-0.000547777	0.00475553	0.00304359	-0.00321226	-0.000957253	0.000180747	-0.00276101	0.00362017	0.00361797	0.00380067	0.00278694	0.00382655	0.000572053	0.00317866	-0.00190788	0.0102867	-0.00727757	0.00508584	-0.00035359	-0.00165442	-0.00612911	0.00185258	-0.00958329	0.041848	-0.00652918	-0.00628063	0.000534308	-0.000312715	0.000930836	0.000519228	0.00252897	-0.00126802	-0.00266921	-0.0378669	0.0192159	0.000782359	0.0112381	0.0209106	-0.00421983	-0.00220894	-0.0139755	0.00281857	-0.0244737	-0.00552305	-0.0126801	-0.00519077	0.00172675	ASV_3833	Fungi	Ascomycota	Orbiliomycetes	Orbiliales	Orbiliales_fam_Incertae_sedis	Vermispora
ASV_3834	-0.00369734	-0.00261226	-0.00166587	0.000254926	-0.00314248	-0.00181547	0.000945311	-0.00264648	0.00301214	0.00172245	0.00649712	-0.00626802	-0.00218593	0.00268847	-0.0031972	0.00175163	-0.00259469	0.00100671	-0.000573997	0.000735287	0.000923514	0.0024777	0.000428832	0.00460048	0.00159408	0.00376527	-0.00232281	-0.00118285	0.00405611	-0.00177376	0.00234823	0.0201564	-0.0104335	0.00429011	0.00357968	0.000825932	0.00284812	0.0134361	-0.0106179	-0.0248946	0.0703922	-0.000246858	0.000261721	-0.00498545	0.00669805	-0.00146533	-0.00060027	0.00029115	ASV_3834	Fungi	Ascomycota	Pezizomycotina_cls_Incertae_sedis	Pezizomycotina_ord_Incertae_sedis	Pezizomycotina_fam_Incertae_sedis	Ciliophora
ASV_3835	-0.000142218	-0.000929332	0.00138275	0.00275811	-0.00269645	0.000785045	-0.000249657	-0.000820748	0.00219013	0.000548642	0.00260823	-0.000913595	-0.00139453	0.000743532	0.00232545	-0.0013297	0.00191823	0.00154857	0.000436121	-0.000409937	4.28292e-05	-0.000742399	-0.00145433	-0.00153694	0.00496725	0.00195579	-0.000687536	0.00236295	-0.000653372	0.000260111	-0.000703235	0.00315035	0.00413848	0.00221857	-0.00605861	-0.00664208	-0.000988158	0.00308291	0.00330417	-0.000508232	0.000773672	0.00706905	-0.000633275	0.00977152	0.00524634	-0.00124909	0.0959023	-7.85827e-05	ASV_3835	Fungi	Ascomycota	Sordariomycetes	Sordariales	Lasiosphaeriaceae	Podospora
ASV_3836	8.20479e-05	-0.00102554	0.00396332	0.00251165	-0.00322432	0.000778005	0.00128632	-0.000771333	0.00290853	0.00171113	0.0025172	-0.0010702	-0.00298273	-0.000492035	0.00458589	-0.000174206	0.000456129	9.03317e-05	0.00167924	-0.00118952	-0.000750544	-0.000305514	-0.00227958	-0.00131906	0.00427789	0.00478423	-0.00112527	0.0034933	-0.000208109	0.00161707	-0.0019361	0.00247494	0.00513274	0.00473754	-0.0139221	-0.0259633	0.000107309	0.00680823	0.0197144	-0.0115175	0.00207172	0.00377092	-0.0103936	0.0133164	0.00206839	0.0728146	-0.0108912	0.000149236	ASV_3836	Fungi	NA	NA	NA	NA	NA
ASV_3837	-0.0117468	-0.00663025	-0.0048353	0.0198492	0.0254797	0.011011	-0.0070342	-0.00263456	0.00459908	-0.000467801	1.88144e-05	-0.000364846	-0.000886416	0.00246047	0.000984425	6.16133e-06	0.00104587	0.000385435	0.000355942	-0.000193411	0.00154772	0.00150035	-0.00314884	-0.00850315	0.00140659	0.00965925	0.00791967	-0.0015858	0.00432146	-0.0445784	0.000887242	-0.00440716	0.00294979	-0.00434281	0.0066669	0.00039293	-0.00188215	-0.00525494	0.000313867	-0.00189408	-0.00121662	-0.000558125	-0.00385869	-0.00239362	-0.00525793	0.000567447	-0.00207194	-0.000466293	ASV_3837	Fungi	Ascomycota	Sordariomycetes	Glomerellales	Plectosphaerellaceae	Plectosphaerella
ASV_3838	-0.011547	-0.0060184	-0.00515762	0.0195256	0.0259535	0.010951	-0.00663313	-0.00082407	0.00474897	-0.00106563	-0.000111654	0.000265392	-0.000362396	0.00233708	0.000459344	-0.000184112	0.000893472	0.00156773	7.2024e-05	-0.0012642	0.00058502	0.00212624	-0.00455381	-0.00947244	0.00255508	0.0093864	0.00798297	-0.00093026	0.00493803	-0.0444262	0.00151972	-0.00308178	0.00174388	-0.00494784	0.00584442	0.000940757	-0.00380394	-0.00465613	-0.00219765	-0.000652874	-0.00155931	-6.07493e-06	-0.00380737	-0.000240559	-0.00643872	0.00177693	-0.000513184	0.00129749	ASV_3838	Fungi	NA	NA	NA	NA	NA
ASV_3839	0.00057676	-0.000116027	0.00207877	0.00136962	-0.00145816	-0.000600738	-1.49182e-05	-0.00144087	0.00282575	0.00137931	0.00204072	0.000164194	0.00122829	0.00101506	0.00342541	-0.00123305	-0.000308837	-0.000300385	0.00213208	-0.000550685	-0.00103407	-0.00125362	-0.00351188	0.000160869	0.00541787	0.00504661	-0.000631146	0.00466041	-0.00199603	-0.000228142	-0.00147927	0.00235368	0.00524729	0.00532496	-0.018897	-0.034414	-0.000399537	0.00504458	0.0324866	-0.0208661	-0.00826705	-0.0248432	0.00421336	-0.0484185	-0.00890075	-0.0251095	-0.00195722	0.000915323	ASV_3839	Fungi	Ascomycota	Sordariomycetes	Hypocreales	Nectriaceae	Fusarium
ASV_384	0.00892238	-0.000263224	-0.0100697	0.00197737	-0.00664281	-0.0121144	-0.0252153	-1.00875e-05	-0.0222094	-0.00749635	-0.00347113	0.00394242	-0.00321478	0.00161036	0.00389436	6.39525e-05	-0.00113699	0.00791299	0.00245429	0.00181361	-0.0260424	0.00626914	-0.00273621	0.00141128	0.000291448	0.00111543	-0.00441013	0.00735368	-0.00571061	0.000684442	-0.00626849	-0.00211127	0.0214917	0.0185956	0.00862706	0.00936272	0.000493608	0.000276795	-0.00128089	0.00338839	-0.00026177	0.0192345	0.00707238	-0.0092926	-0.00488546	0.000491374	-0.00475462	-0.000802784	ASV_384	Fungi	Ascomycota	Dothideomycetes	Pleosporales	Didymellaceae	Stagonosporopsis
ASV_3840	0.0018474	-0.000575876	0.00289893	0.00198094	-0.00280012	-0.00168517	0.000494875	-0.00320202	0.00471163	0.00372186	0.00404548	0.000741171	0.00464546	-0.000898715	0.0101443	-0.00326652	0.0138656	-0.020145	0.0305247	-0.0216686	-0.00202028	0.00395591	-0.00838948	0.00901094	-0.00774355	0.000571013	0.000689349	-0.000670346	-0.000924279	-0.000108127	-0.000370611	0.000705318	0.00229723	0.00233576	-0.00768016	-0.0216491	-0.000954126	0.00373067	0.0225522	-0.0122291	-0.00507059	-0.0166578	0.00317788	-0.0345418	-0.00574877	-0.016894	-0.0023771	-0.00016464	ASV_3840	Fungi	Ascomycota	Leotiomycetes	Helotiales	Helotiaceae	Articulospora
ASV_3841	-0.0131042	-0.00612513	-0.00677698	0.0248167	0.0357291	0.0149644	-0.0108196	-0.00244037	0.00489058	-0.00191809	-0.00651542	0.00389396	0.00161927	0.00168092	0.00195948	-0.00148221	0.0025548	7.5889e-05	-0.00112757	0.000316294	0.000275573	0.00651446	0.000416058	0.00379089	0.000976233	-0.00114158	-0.00256663	0.000567898	-0.00120319	0.00363934	-0.00221124	0.00209336	-0.000123121	0.00107739	-0.00107049	-0.000942186	0.000618157	-1.82367e-05	0.000452358	-0.0014431	-0.000454977	0.000135568	0.00100748	0.000553311	0.000211257	0.00103272	0.000846027	-0.00196799	ASV_3841	Fungi	Mucoromycota	Mucoromycetes	Mucorales	Rhizopodaceae	Rhizopus
ASV_3842	-0.012833	-0.00759275	-0.00703627	0.0247641	0.0354889	0.016065	-0.00949623	-0.00117247	0.00412096	-0.00306215	-0.00663241	0.0042273	0.00134058	0.00162355	0.0021192	-0.0011909	0.00196012	-0.000252134	7.52846e-05	0.00133323	0.00107538	0.00554702	-3.26923e-05	0.00469911	-0.000244755	-0.00179604	-0.00174202	-0.000667826	-0.000911801	0.00416438	-0.000776151	0.000470182	0.000873259	0.000646232	-0.0014866	-0.00106099	0.00172042	-0.000532925	-0.000392023	-0.00132546	0.000167432	0.00057606	-3.16516e-05	0.000970014	-0.00107303	-0.000110234	0.0023291	-0.000638274	ASV_3842	Fungi	Basidiomycota	Agaricomycetes	Corticiales	Corticiaceae	Laetisaria
ASV_3843	-0.0138104	-0.00796647	-0.00739089	0.0246849	0.0355082	0.0147123	-0.00993814	-0.0012292	0.00457662	-0.00166122	-0.00586889	0.0045132	0.00196683	0.00109102	0.00093767	-0.00170903	0.00165338	0.000694145	-0.00168054	0.000679969	0.00100953	0.00585498	-0.000256375	0.00308545	0.00132177	-0.00232881	-0.00270585	-0.00159236	-0.000801054	0.00328463	-0.000855137	0.000578679	0.00135302	0.00158153	-0.00244208	-0.00076915	-0.000675802	-0.00145817	0.00159704	-0.000446605	0.000430167	0.000818942	-0.000287748	0.000129992	-0.00185245	0.000731438	5.85501e-05	3.43117e-05	ASV_3843	Fungi	Ascomycota	Sordariomycetes	Hypocreales	Stachybotryaceae	Achroiostachys
ASV_3844	-0.0046056	-0.00344052	-0.00149888	0.00147574	-0.000469416	-0.00204224	0.00116798	-0.0027861	0.00161492	0.000677431	0.00444455	-0.00251574	-0.00256037	0.00226781	-0.000108377	0.000458397	-0.000665138	0.00188102	0.000117121	-0.000981259	-0.000485589	-0.0085242	-0.000234231	-0.00217646	-0.00171121	0.00437336	-0.000430892	0.000102536	-0.00141588	-0.00460911	0.00210494	0.00786121	-0.00379694	0.00470114	-0.00124464	-0.0019332	0.000992723	-0.00146335	-0.000471378	0.00645074	-0.014959	0.00431128	0.00262874	-0.0117157	0.0809281	-0.00243583	-0.00437476	-0.000848811	ASV_3844	Fungi	Ascomycota	Sordariomycetes	Hypocreales	NA	NA
ASV_3845	0.00130577	-0.00121312	0.00252778	0.00138647	-0.00212865	-0.00363999	-0.000758922	-0.00219262	0.0055795	0.00218237	0.00247643	-0.000949925	0.00570937	-0.00184164	0.00979003	-0.00453818	0.0188501	-0.0287651	0.0387568	-0.0291593	-0.000818828	0.00572885	-0.00874705	0.0117691	-0.01578	-0.00325717	0.00181	-0.00221608	2.72979e-05	-0.000295047	-0.00054603	-5.67455e-05	-0.000964215	-0.000823863	0.00663299	0.00125235	6.86611e-05	0.000693922	0.000399387	-0.000517818	-0.000691463	0.000371686	0.00101595	0.000409423	0.000865276	-0.000674407	-0.000298862	-0.00167026	ASV_3845	Fungi	NA	NA	NA	NA	NA
ASV_3846	0.000686373	-0.00180908	0.00185713	0.00141204	-0.00186619	-0.00301323	-0.000941968	-0.00292084	0.00579616	0.00327469	0.00291743	-0.000817864	0.00572951	-0.00280388	0.0104354	-0.00454609	0.0192743	-0.0284277	0.0379717	-0.0290316	-0.00133481	0.00520096	-0.00786733	0.0109882	-0.0168674	-0.00331579	0.00246854	-0.00454534	0.00252984	-0.000974812	0.000395818	-0.00129199	-0.00281048	-0.00136996	0.00779345	0.00280881	0.000365157	-5.14633e-06	-0.000504279	0.000906897	0.00010749	-0.000174846	-0.000145086	0.000497551	0.000481925	-0.000809345	0.00140779	0.000137212	ASV_3846	Fungi	NA	NA	NA	NA	NA
ASV_3847	0.000239583	-0.00124071	0.00165174	0.00115328	-0.00108132	-0.00366584	0.000223565	-0.00219428	0.00480282	0.00310215	0.00316009	-0.000911695	0.0057346	-0.00106679	0.0109277	-0.00407432	0.0181046	-0.0278546	0.0392351	-0.0291211	-0.000647492	0.00572164	-0.00913099	0.0107685	-0.0171884	-0.0027592	0.00106504	-0.00374856	0.0010513	-0.000421952	-0.000533129	0.000250907	-0.000871231	0.000278902	0.00788382	0.00136555	-0.000565678	0.00103225	0.00096682	-0.000184203	0.00103336	-0.000362312	0.000399368	-0.00047404	0.000248848	0.00140835	0.000142696	1.45972e-06	ASV_3847	Fungi	NA	NA	NA	NA	NA
ASV_3848	0.000942384	-0.0020274	0.00176716	0.0030682	-0.00140632	-0.00308902	-0.000464895	-0.00325206	0.00507936	0.003178	0.00268704	-0.000402993	0.00541141	-0.00102688	0.0109652	-0.00480566	0.0192246	-0.0288026	0.0384093	-0.0285723	-0.000170359	0.00532303	-0.00736354	0.0116082	-0.0165238	-0.00213988	0.000863569	-0.00447967	9.37196e-05	1.92577e-05	-0.000534471	-0.000252617	-0.00166607	0.000156944	0.00759041	0.00244264	0.0012843	0.00023494	-7.08439e-05	0.00061818	-9.10989e-05	-0.000937617	0.000476967	0.000954769	-0.00021474	-2.26146e-05	-0.000264154	-2.29882e-06	ASV_3848	Fungi	Ascomycota	Sordariomycetes	Sordariales	Lasiosphaeriaceae	NA
ASV_3849	0.00161652	-0.00132964	4.5821e-05	-0.00100171	-0.000445801	-0.00321178	0.000195057	-0.00258328	0.00269725	0.00382385	-0.00201553	-0.00264399	0.0111028	-0.000475817	-0.00201809	-0.000480954	0.0120468	-0.0139808	-0.00352969	0.0147167	0.00107691	0.009834	0.0569156	-0.00880549	-0.0148529	0.000472964	0.00801243	0.00683488	-0.00151971	-0.00424135	-0.00830804	0.00388858	0.00219394	0.00121402	-0.00213283	-0.00117761	-0.00104919	0.00229841	0.00267728	-0.00023549	-0.000972761	-0.000449434	-0.00110785	0.000705047	0.00160397	-0.0011593	0.000535743	-0.00025951	ASV_3849	Fungi	Chytridiomycota	NA	NA	NA	NA
ASV_385	0.014998	0.00101036	0.0116508	-0.012951	0.0147106	-0.00959929	0.00408069	-0.00601735	0.00505089	0.020336	-0.0206816	0.000854354	0.00829095	-0.00126195	-0.00915108	-0.00460994	0.00353495	-0.0121748	0.0122932	0.00391778	0.00146259	0.00178859	-0.0183066	0.00809202	-0.0151174	0.00216309	-0.000851422	-0.00437391	0.000714653	0.00143773	0.0243399	-0.00382874	-0.00197424	-0.00439026	0.00696466	0.00465967	-0.000213877	-0.00120163	0.000565714	-0.00120046	-0.00140527	-0.00587861	-0.00164286	0.00410475	-0.00077737	4.78287e-05	-0.00124355	0.00107318	ASV_385	Fungi	Ascomycota	Sordariomycetes	Sordariales	Lasiosphaeriaceae	Schizothecium
ASV_3850	0.00222795	-0.000999831	0.000187223	-0.000317347	0.000124905	-0.00393056	0.00126895	-0.00280616	0.0021138	0.00339029	-0.00113392	-0.00222293	0.011002	-0.000797649	-0.00167244	-0.000967825	0.0114519	-0.0148858	-0.00338874	0.0132253	0.000916275	0.00883327	0.057626	-0.00763811	-0.0140369	0.000738643	0.00789393	0.00731943	-0.00163318	-0.00480897	-0.00829931	0.00374541	0.00198385	0.00220697	-0.00314493	-0.00120954	-0.0012345	0.00209015	0.00264247	0.00102472	4.50292e-05	0.000858973	0.000104059	0.00157444	0.00112146	-7.51695e-05	0.00244817	-0.000337163	ASV_3850	Fungi	NA	NA	NA	NA	NA
ASV_3851	0.00136682	-0.00130908	-0.000159378	-0.00058509	-0.000275939	-0.00311925	0.00125612	-0.00289732	0.00287367	0.0035331	-0.00178173	-0.00203474	0.011186	-7.21678e-05	-0.00217603	-0.00105257	0.0113067	-0.014544	-0.0037754	0.0150399	0.000659799	0.00836209	0.0568153	-0.0075118	-0.0150819	0.000847688	0.00904192	0.0071895	-0.00213966	-0.00478172	-0.00911492	0.00413404	0.00294863	0.000988976	-0.00276128	-0.00199947	-0.00186591	0.00206727	0.00189451	-3.86775e-05	0.000655682	-0.000298348	-0.000499592	0.000721386	0.000856724	0.00030861	0.00201238	0.000477188	ASV_3851	Fungi	NA	NA	NA	NA	NA
ASV_3852	0.00316171	-0.00118619	0.00189304	0.000486148	-0.00102394	-0.00360991	0.000373289	-0.00285744	0.00456266	0.00395001	9.97757e-06	-9.17184e-06	0.0117378	-0.000379363	0.00198034	-0.00250921	0.0166057	-0.0204759	0.0068439	0.00546317	-0.000531555	0.00631878	0.0427992	-0.00600302	-0.00231647	-0.00560496	0.00471505	0.00398733	-0.000231258	-0.00108273	-0.00532747	0.00226343	0.00280364	0.000884747	-0.00363259	-0.023904	0.00179674	-0.0243185	-0.0309572	0.00603921	0.0028951	-0.00261617	-0.00248945	-0.000326125	-0.00145469	0.000844266	-0.0011136	0.000459359	ASV_3852	Fungi	Ascomycota	Dothideomycetes	Venturiales	Sympoventuriaceae	Ochroconis
ASV_3853	-0.000379013	-0.00213206	0.000845458	0.000895909	-0.00207991	-0.00450675	0.000985047	-0.00484895	0.00378622	0.00369916	0.00303732	-0.00503118	0.00648827	0.00096796	-0.000252622	-0.0028569	0.0111962	-0.0120765	-0.00932626	0.0201632	-0.00071104	0.00229338	-0.0100441	0.00104748	-0.00355066	0.0395657	-0.0281178	-0.0341939	0.00309838	0.00793531	-2.29986e-05	-0.0160384	0.00341415	-0.0035517	0.00331239	0.00192269	-0.0022436	-0.000494154	0.00141529	0.000314216	0.000550086	-0.00191341	0.000443137	-0.00116253	-0.000488806	0.00238916	-6.71604e-05	-0.000358469	ASV_3853	Fungi	Glomeromycota	Paraglomeromycetes	NA	NA	NA
ASV_3854	0.00101678	-0.00185715	0.00117089	0.000719412	-0.00159116	-0.00389913	0.000110831	-0.00392982	0.00504427	0.00434448	0.00310163	-0.00457092	0.00630216	0.00282356	0.000170917	-0.00358474	0.0104034	-0.0120284	-0.00896391	0.0196173	-0.000659914	0.00143171	-0.0101018	0.000421919	-0.00422959	0.0397886	-0.0284324	-0.0341145	0.00292779	0.00664604	0.000407128	-0.0163237	0.0041238	-0.00498949	0.00479139	0.00204831	-0.00242879	-0.00191359	-0.000520329	-0.00158042	0.000322991	-0.00146771	-0.000691234	-0.000210173	-0.00249504	0.00156663	-4.38632e-05	0.000503022	ASV_3854	Fungi	Ascomycota	Eurotiomycetes	NA	NA	NA
ASV_3855	0.000696781	-0.00202285	-0.000269418	0.000810337	-0.000951551	-0.00489063	0.00155945	-0.00471893	0.00431771	0.00285939	0.0053477	-0.00492004	0.00750334	0.00103327	-0.00148175	-0.00370768	0.0110327	-0.0126391	-0.0101729	0.019185	-0.000251233	0.001634	-0.00852789	0.000599084	-0.00359691	0.0390733	-0.0289449	-0.0328852	0.00244289	0.0083432	-8.78371e-05	-0.0180091	0.00277707	-0.00369039	0.00412571	-0.00018881	-0.0027195	-0.00159262	0.00240996	-0.00141727	-0.000436599	-0.000892465	-0.00182421	-0.00089991	-0.00194517	0.000689105	-0.00155171	0.000204127	ASV_3855	Fungi	NA	NA	NA	NA	NA
ASV_3856	0.0015956	-0.000192734	0.0110434	0.00525604	-0.0083028	0.0100582	-4.06644e-05	0.00143225	0.00299725	0.00443247	0.0243788	0.0434778	-0.00506306	0.00154293	-0.0197769	0.00329259	0.00199072	0.00408063	-0.00280642	-0.00104524	0.00165668	0.00280017	0.000647067	0.00345538	-0.00994525	0.00115843	0.000583772	-0.00226216	-0.000474774	-0.000127261	0.000994772	-0.000846028	-0.000361286	-0.00266068	0.0029997	0.00404693	-2.03134e-05	-0.000575913	-0.00280566	0.00369972	-9.53817e-05	-0.00333849	0.00151467	-0.0032394	-0.000827167	0.00183023	-0.00118494	0.000439364	ASV_3856	Fungi	Ascomycota	Sordariomycetes	Sordariales	Lasiosphaeriaceae	Schizothecium
ASV_3857	0.00140623	-1.07237e-05	0.0106136	0.0051767	-0.00825005	0.00908384	-0.000843994	0.000993184	0.00341479	0.0028223	0.0238874	0.0443305	-0.00591364	0.00103675	-0.0194838	0.00264915	0.00188924	0.00364591	-0.00334577	-0.00141856	0.0019077	0.00217084	0.000213361	0.00473504	-0.0103715	0.00188999	0.00104675	0.000154122	-0.000372961	3.74167e-06	0.00190262	-0.00130722	-0.00153509	-0.00237681	0.00335666	0.0035582	-0.000817293	-0.000386258	-0.00239843	0.00363371	-0.000531679	-0.00118425	0.00168882	-0.00256543	0.00111617	0.000392278	-0.00166091	-0.000236558	ASV_3857	Fungi	Mortierellomycota	Mortierellomycetes	Mortierellales	Mortierellaceae	Mortierella
ASV_3858	0.00214138	-0.00024763	0.00722957	0.00419764	-0.0061638	0.00412348	0.00017264	0.000429453	0.00409992	0.00340466	0.0115347	0.0207618	0.00021059	0.000279415	-0.0062283	-2.75269e-05	0.00947061	-0.00408046	0.0016705	0.00156654	4.58479e-05	-0.00611784	0.00471712	-0.00713942	0.0347687	-0.0117541	-0.00411812	-0.00631438	0.00014437	0.00126361	0.000983684	-0.000993247	-0.00434996	-0.00374735	0.0158429	0.00866513	-0.00287581	0.0117861	0.014314	-0.000448112	-0.000433769	0.00161488	0.0014331	0.00635179	0.00158404	0.00119988	0.0559615	-0.000503019	ASV_3858	Fungi	Chytridiomycota	Spizellomycetes	Spizellomycetales	Spizellomycetaceae	Spizellomyces
ASV_3859	0.00214651	-0.000653738	0.00228385	0.000750265	-0.00164127	-0.0018468	0.000789057	-0.00112069	0.00360281	0.000871971	0.00260542	0.00119455	0.00263922	-0.00049581	0.00185983	0.000181707	0.00608526	-0.00589985	0.00117029	0.00138835	-0.00111764	-0.00305583	0.00102411	-0.00736897	0.0201264	-0.00620883	-0.00408502	-0.00146791	0.00175245	0.00239927	0.0008336	0.00169703	0.00306755	0.00244644	-0.00672004	-0.0375003	0.00560879	-0.0400445	-0.0510561	0.00668529	0.00411451	-0.000516688	-0.0035181	-0.00341325	-0.00279317	0.000122794	-0.0026855	0.000501835	ASV_3859	Fungi	Mucoromycota	Mucoromycetes	Mucorales	Cunninghamellaceae	Gongronella
ASV_386	-0.0154429	-0.0115198	-0.00740955	-0.0139117	-0.00834846	0.0108518	0.00433029	-0.00166275	0.00293631	0.00413836	0.0200254	0.00658988	-0.00981317	0.0116907	-0.0141619	0.00580698	-0.00970853	0.000704144	-0.00137834	-0.0036309	0.00825223	0.0133312	-0.00156485	-0.0098232	-0.00686969	-0.00614159	0.00612556	-0.00041653	0.00696071	0.0141303	0.000568432	-0.0119168	-0.0103783	0.0105628	0.00495283	0.00682225	0.0187453	0.0123238	-0.0122001	-0.0135472	0.00556921	0.00057868	-0.0125375	-0.00448731	-0.00757659	-0.00196741	-0.00303034	-0.00139047	ASV_386	Fungi	NA	NA	NA	NA	NA
ASV_3860	-0.0175116	-0.0147988	-0.0160857	-0.0309335	-0.00595562	0.0194227	0.0074467	-0.0013543	-0.00258301	-0.00455482	-0.0108209	0.0104776	0.00279972	-0.00580158	0.00493579	-0.00423116	0.00658055	0.00218137	0.000566476	0.000688062	-0.0013434	0.00535252	-0.00158733	2.53319e-05	0.000851052	-0.000108492	-0.00102417	0.000481867	-0.00110223	-0.000798614	0.00156334	-0.00318618	0.00380753	-0.0039195	-0.00173662	-0.000301667	0.000963437	-0.00122927	0.00204288	0.00046166	0.00321145	0.000444261	-0.000982024	1.27054e-05	-0.00089458	9.6906e-05	0.00139436	0.00010507	ASV_3860	Fungi	NA	NA	NA	NA	NA
ASV_3861	-0.0178818	-0.0150383	-0.0164364	-0.0306885	-0.00605534	0.0188666	0.00737504	-0.00166289	-0.00410897	-0.00384781	-0.0107785	0.0114509	0.00279159	-0.00649403	0.00457737	-0.00355003	0.00479211	0.00138882	-0.000938775	0.000406453	-0.00119199	0.00450142	-0.00114772	-0.00177172	0.00108551	-9.36526e-05	-0.000911318	0.000505135	0.000868691	-0.000507105	3.33728e-05	-0.00298701	0.00415246	-0.00204717	-0.00139314	-0.00147409	0.000479719	-0.000295542	0.00254534	0.00192483	0.00295644	-0.000347487	-0.000318187	0.00105381	-0.00251104	-0.000302344	0.00208357	6.412e-05	ASV_3861	Fungi	Ascomycota	Sordariomycetes	Hypocreales	Nectriaceae	Fusarium
ASV_3862	-0.0159461	-0.0122508	-0.0118438	-0.018732	-0.00579811	0.0089205	0.00704596	-0.00248966	0.00136317	0.00247435	0.00693238	-0.00842014	-0.00501014	0.00915089	-0.0051718	0.00360633	-0.00932104	-0.00183619	-0.00021889	-0.00204826	0.00656628	0.00826257	0.00374073	0.0215302	0.0088295	-0.00416864	0.0163528	-0.00672061	-0.0213772	0.0047215	0.00100024	-0.0234772	0.0166136	-0.0124981	-0.000939395	0.00127898	0.00308278	-0.00211303	0.000624897	0.00223088	0.0012037	0.00175365	-0.00608925	-0.000753347	-0.00199673	6.38058e-05	0.000321953	-0.00226298	ASV_3862	Fungi	NA	NA	NA	NA	NA
ASV_3863	-0.00369412	0.00441806	-0.000604666	0.00284227	-0.00296577	-0.00446522	0.00301779	0.000303023	0.000263992	0.00123803	0.00517406	-0.000702188	-0.00184511	-0.000921256	0.00281234	-0.000493205	-0.00251603	0.0120619	0.00441586	0.00147076	-0.0624384	0.012602	0.00264956	0.00231628	-0.00132346	-0.00476646	-0.00316547	-0.00255085	-0.000958979	-0.00123842	0.00313271	-0.00125604	0.00192543	-0.0026173	0.0011947	0.00280517	0.00116459	-0.000790884	-0.000234572	-0.000783957	0.000186227	-0.00175474	-0.000208907	5.72594e-05	-0.000680062	0.000521833	-0.000709315	3.22803e-05	ASV_3863	Fungi	NA	NA	NA	NA	NA
ASV_3864	-0.0095869	0.00220112	-0.000910319	0.00730323	-0.00217064	-0.0154028	0.0195552	0.0356147	-0.00853062	-0.00485424	-0.00584181	0.00380211	0.00420914	0.0108206	0.00386818	-0.000834214	-2.55355e-05	0.00515446	0.00169029	0.0012555	-0.028903	0.00585554	0.000491976	0.00083126	-0.000161121	-0.00343379	-0.00387177	-0.000908267	-0.00112034	9.23786e-05	0.00146717	-0.00099537	0.000909198	-0.00105677	0.00118483	0.00334935	0.000851974	-0.00323835	0.00079036	-0.00344281	-0.00111413	-0.00070736	0.000198477	0.000226038	0.000414004	-0.000419572	0.000933918	-0.000906555	ASV_3864	Fungi	Glomeromycota	Glomeromycetes	Glomerales	Glomeraceae	Rhizoglomus
ASV_3865	0.00592801	0.00216639	0.021525	0.00752316	-0.0150214	0.0333279	-0.00525935	0.0111538	-0.00521512	-0.00735888	-0.0112578	-0.0228757	0.000714159	0.00102134	-0.00437734	0.00133818	-0.0011409	-0.000635648	-0.00106484	-0.000817515	-0.000493501	0.000869755	-0.00112032	0.00218088	-0.00373044	0.000924636	-0.00061557	-0.000921251	-0.000739136	0.000994654	0.000753813	4.57047e-05	-0.00249578	-0.00129339	0.00415787	0.00387241	-0.00143454	-0.000372289	-0.00444763	0.00254293	0.00039548	-0.0024106	0.00383261	-0.00575097	0.000137415	0.00152306	-0.00277719	0.00031687	ASV_3865	Fungi	NA	NA	NA	NA	NA
ASV_3866	0.00793962	0.00195409	0.0189695	0.00361303	-0.00928661	0.0255371	-0.00399744	0.00807753	-0.00476562	-0.00355583	-0.017828	-0.01475	0.00881209	-0.00331756	-0.00382705	0.030882	-0.00973397	0.00205965	0.00704028	0.0050867	0.00160661	0.000291048	-0.00285459	0.00151415	-0.00541476	-0.00204469	0.00100262	-0.0112402	0.003077	-0.000428328	0.0058495	0.00242303	-0.00056436	-0.0011684	0.00111953	0.00408278	-0.000501023	0.00169128	-0.00377046	0.00200014	-0.00128238	-0.00559587	0.00157475	-0.00184183	0.00116485	0.00164116	0.000892345	-0.000406551	ASV_3866	Fungi	Glomeromycota	Paraglomeromycetes	Paraglomerales	Pervetustaceae	Pervetustus
ASV_3867	0.00579623	0.00197577	0.02032	0.0069947	-0.0138562	0.0291333	-0.00466022	0.0104004	-0.00302459	-0.004935	-0.00774507	-0.0163209	0.00303094	0.000570038	-0.00411473	0.000695562	0.00489032	-0.00488506	-0.000228694	0.000368493	-0.0021926	-0.0041238	0.00372775	-0.00513598	0.0243458	-0.0101123	-0.00351139	-0.00460841	5.62443e-06	0.00239254	0.00210778	-0.000571053	-0.00607007	-0.00340434	0.0164297	0.011563	-0.00317655	0.00774467	0.00479444	0.00286918	0.000481034	-0.00241523	0.00448629	-0.00449891	-0.00010629	0.00204685	-0.00382289	0.000173891	ASV_3867	Fungi	Ascomycota	Dothideomycetes	Pleosporales	Massarinaceae	Stagonospora
ASV_3868	0.00586047	0.00227243	0.0203486	0.00764873	-0.0136133	0.0254501	-0.0027972	0.00639002	-0.000925006	0.00777894	-0.0246745	-0.0136678	-0.0186766	0.00178491	-0.00660513	-0.00572623	0.000896545	0.000819694	-0.000618847	-0.00107494	-0.000482841	0.00218415	-0.000835652	0.00128938	-0.00283009	0.00189125	-0.000354703	-0.00373559	0.000693134	0.000187676	0.000374022	0.000459715	0.000732708	-0.00158202	-0.000699914	-0.00556643	-0.00128321	0.0011372	0.00325571	-0.00166317	0.000672473	0.00651122	-0.00382389	0.0168989	0.00227504	-0.0173156	-0.0105243	8.53562e-05	ASV_3868	Fungi	NA	NA	NA	NA	NA
ASV_3869	0.00525782	0.000952494	0.015937	0.00532123	-0.0108718	0.0193881	-0.00314493	0.00482864	-0.000431575	6.88418e-05	-0.00513594	-0.0120434	0.00866968	0.00145276	-0.00478822	-0.00329983	0.0123123	-0.0135845	-0.0129251	0.0192736	-0.00304321	-0.00308853	-0.0199773	0.00220023	0.00332462	-0.0216826	0.00976999	0.00198662	0.000512883	-0.00273437	-0.00243935	0.00393088	0.00129632	-0.00144246	0.00114036	-0.00508626	-0.00188064	0.00537169	0.0111255	-0.00410234	-0.000877858	0.00992598	-0.00655815	0.0253839	0.00301878	-0.0187974	-0.0113392	0.00122657	ASV_3869	Fungi	Ascomycota	Sordariomycetes	Trichosphaeriales	Trichosphaeriaceae	Nigrospora
ASV_387	0.0104924	-4.07304e-05	0.0145444	-0.00688651	0.00127641	-0.000742323	-0.0142603	0.00571029	0.00446201	-0.0018248	-0.00311926	-0.00546828	0.0062054	-0.00174485	0.00854305	0.000721561	0.0174299	-0.0151278	0.000426592	-0.0155005	-0.00213847	0.00298748	-0.0153687	0.000166294	0.000314928	0.00511463	0.0104597	0.0260891	0.00312532	0.0106042	0.00907594	-0.0074426	-0.00838122	-0.00625529	-0.000290396	-0.0280527	0.00278912	-0.0153664	-0.0022294	-0.00709205	-9.69338e-05	-0.0138257	-0.00528799	-0.0109266	-0.00372094	0.0185662	-0.00910384	0.000722794	ASV_387	Fungi	NA	NA	NA	NA	NA
ASV_3870	-0.0101571	0.0450577	-0.0104641	-0.00471264	0.000229404	0.00405601	-0.00202497	-0.00259717	0.0020848	-0.0007376	0.00057356	5.34649e-05	-0.000139771	-0.00027597	0.000263768	-0.00118293	0.00110676	-0.00143539	0.000789374	-0.000444974	0.00710506	-0.000994786	-0.000117763	0.000175977	-0.000249522	0.0011209	0.000912413	-0.000517306	0.00116241	0.000298073	0.00128621	0.000593013	-0.00124637	-0.000352349	0.000373882	-0.000216853	-0.000205868	-0.000181289	-0.000431533	0.000169664	0.000149299	0.000732853	0.000416418	-0.000491545	-0.000337112	-0.00027305	0.000464174	0.000165442	ASV_3870	Fungi	Chytridiomycota	Spizellomycetes	Spizellomycetales	Spizellomycetaceae	Spizellomyces
ASV_3871	-0.0108503	0.044695	-0.0110386	-0.00502335	0.000784179	0.00403416	-0.00254319	-0.00245411	0.00203849	-0.00102811	0.00163202	-8.47533e-05	-0.000254348	0.000123223	-0.000952257	-0.00122057	0.000515299	-0.00117745	4.50867e-05	0.000227505	0.00689063	-0.000102252	0.00057275	0.000916591	0.00154245	0.000688351	0.000501313	0.00128933	-8.72857e-05	-0.000529428	0.00130523	0.000566194	-0.000797806	6.25922e-05	-0.0011531	-0.000355313	-0.000321168	0.00084696	0.000720718	0.00172301	-0.000322788	-6.09844e-06	-0.00110634	-0.000339235	0.000132133	-0.000558897	-7.61346e-06	0.000356022	ASV_3871	Fungi	NA	NA	NA	NA	NA
ASV_3872	-0.0104025	0.042178	-0.0111672	-0.00342396	0.000452632	0.00440787	-0.00151538	-0.00236922	0.00204154	-0.00102215	0.0022955	-0.00189347	-0.00103589	-6.57445e-05	-0.000524735	-0.0010805	-0.000557253	-0.0018779	-0.000873582	-0.00135471	0.00435392	-0.0213014	0.00171486	-0.00153152	-0.00538435	-0.000230638	-0.00116734	0.000288418	-0.00159535	0.00158451	-0.00117649	8.86301e-05	0.00182082	-0.00320193	-0.000163581	-0.000376453	0.000436941	-0.00106225	0.00108498	-0.000231645	0.0010497	-5.36625e-05	0.000266464	0.00113022	-0.00299286	-0.000694349	-0.000630693	0.000498387	ASV_3872	Fungi	Ascomycota	Pezizomycetes	Pezizales	Pezizaceae	Peziza
ASV_3873	-0.0064339	-0.00301872	-0.00291188	0.0006166	0.000927996	-0.000204817	0.00156501	-0.00225757	0.000604747	0.000869729	0.00487113	-0.00429067	-0.002614	0.00175951	-0.0016213	0.00221042	-0.00149467	-0.000338575	0.000120418	-0.00416817	-0.00820916	-0.0554052	0.00538528	-0.00623942	-0.0136433	-0.00145378	-0.0059644	0.0011825	-0.00298637	0.00267206	-0.00138538	0.00265069	0.000540845	-0.00297708	4.47053e-05	-0.00250234	-0.00125001	-0.00235107	0.00164859	0.0013748	-0.00541042	0.00237311	0.000857021	-0.00497786	0.0392853	-3.97614e-05	-0.00270986	-0.000352649	ASV_3873	Fungi	NA	NA	NA	NA	NA
ASV_3874	-0.00969692	-0.0021777	-0.00216614	0.00702894	0.000305291	-0.0119401	0.0175628	0.0306285	-0.00812	-0.00407918	-0.00477324	0.00207844	0.00302912	0.010597	0.000438902	-0.000247935	0.000293392	-0.000480718	0.000774986	-0.00313853	-0.00158177	-0.0396092	0.00356627	-0.00374571	-0.0108427	-0.00342126	-0.00624659	-0.00106051	-0.0030348	0.00408531	-0.00301523	-0.000520478	0.00225752	-0.00348316	0.000274578	0.00161204	-0.00121632	-0.0036781	0.00173425	-0.00389457	0.00218942	-0.00165847	-2.49837e-05	0.0018031	-0.00726244	0.000607611	-0.000973635	-0.000420947	ASV_3874	Fungi	Mortierellomycota	Mortierellomycetes	Mortierellales	Mortierellaceae	Mortierella
ASV_3875	-0.00298986	-0.000508852	0.00297888	0.00622201	-0.00312867	-0.00789069	-0.00526512	-0.0194633	-0.0489219	-0.00498417	-0.000672251	0.00149347	0.00069557	0.00691889	0.00204322	-0.00275812	-0.00012774	-0.00264658	0.000796091	0.0011631	0.00195533	0.00078631	-0.000267613	0.00235735	-0.000807007	-0.000918705	-0.00221928	-0.000632791	-0.000822648	-0.000381998	0.000554235	-0.000375392	0.00105083	-0.000664014	0.000826176	1.80924e-05	-3.43818e-05	-0.000415226	-0.00026639	-0.00161683	0.000455088	-0.00225386	4.10313e-05	-0.00139486	0.00011774	0.00104095	0.000157432	0.000491813	ASV_3875	Fungi	Ascomycota	Dothideomycetes	Pleosporales	Melanommataceae	NA
ASV_3876	-0.00291433	-0.000652509	0.00328463	0.00551005	-0.00348274	-0.0078371	-0.00674155	-0.0193265	-0.0487588	-0.00529487	-0.000759769	0.00242677	0.000709773	0.00748985	0.00124451	-0.00263618	0.000279811	-0.00107048	0.000674851	-0.000547328	0.00214517	0.00234185	-0.000664986	0.00232624	-0.000368035	-0.000611567	-0.00116138	-0.000975378	0.00118071	-0.000975845	0.000899613	-0.000491012	-0.000999538	-0.000493008	0.00199692	-0.000203545	0.000179656	-0.000634917	0.000493377	-0.00162476	-0.00107751	-0.00126445	-0.00100791	-0.000133138	-0.00162859	0.000643425	-0.000956236	0.000467135	ASV_3876	Fungi	Ascomycota	NA	NA	NA	NA
ASV_3877	0.00122351	-0.000486418	0.00271766	0.00019761	-0.00127018	-0.00326286	0.00175838	-0.00287158	0.00281638	0.002892	-0.00295545	0.000677016	0.00417108	-0.00259289	0.00336057	0.0114637	-0.000242837	0.00267811	-0.00055456	-0.00032977	0.000187892	0.00106808	-0.00768746	0.00136943	0.00572773	0.0165854	-0.00764224	0.0350686	-0.0142606	0.0024167	-0.0422912	-0.00983235	-0.0276878	-0.023927	0.00857824	0.00135303	0.000992021	-0.00125024	-0.00115122	0.000636773	-0.000317707	-0.0045119	0.000455667	0.00260928	0.00259785	-0.00100266	-3.50611e-05	0.000112047	ASV_3877	Fungi	Basidiomycota	Agaricomycetes	Agaricales	Bolbitiaceae	Conocybe
ASV_3878	0.00129433	-0.00106277	0.00204082	0.00155261	-0.00124138	-0.0030528	0.00151013	-0.00338686	0.00147762	0.0029923	-0.00382451	0.00128295	0.00436954	-0.00259044	0.00301312	0.00974822	0.000554442	0.00339294	0.000305448	-0.00101514	-0.00110026	0.00235411	-0.00694995	-0.000457536	0.00431179	0.0155703	-0.00784741	0.0344163	-0.0148939	0.00249399	-0.0430535	-0.0104641	-0.0280707	-0.0238831	0.00928055	0.000474991	0.000803994	-0.00228249	-0.00064167	0.000662856	0.00153994	-0.00534378	-0.00143423	0.0024483	0.00315244	-0.00305323	0.000253676	2.84878e-05	ASV_3878	Fungi	Mortierellomycota	Mortierellomycetes	Mortierellales	Mortierellaceae	Mortierella
ASV_3879	0.00164903	-0.000359835	0.00185043	0.000750754	-0.00101495	-0.00351033	0.00232003	-0.00316611	0.00335605	0.0024085	-0.00353797	0.000598354	0.00247495	-0.00248304	0.00169405	0.0109397	-0.00067614	0.00268556	-0.000767681	0.000576937	-0.00106614	0.00214871	-0.00783047	0.00101053	0.0047294	0.0148281	-0.00892433	0.0355806	-0.0154525	0.003002	-0.0425214	-0.00917416	-0.0289697	-0.0218474	0.00840701	0.000155563	0.00131436	-0.0016428	-0.0011587	-0.000360661	0.00118008	-0.00455855	-0.00242343	0.00354386	0.000662765	-0.00311079	-0.00114171	5.91886e-06	ASV_3879	Fungi	Basidiomycota	Agaricomycetes	Agaricales	Bolbitiaceae	Conocybe
ASV_388	0.00774986	0.00221851	0.0146186	0.00152222	-0.00451243	0.0106252	0.000277585	0.000341653	0.00076513	0.0137218	-0.0307728	-0.00236945	-0.00959047	-0.000926051	-0.00426485	0.0245715	-0.00867159	0.00233835	0.00930492	0.00492757	0.00236574	0.000954698	-0.0022698	0.000888948	-0.00288317	-0.00249111	0.00205026	-0.0111309	0.00379553	-0.000572334	0.0039068	0.00297024	0.00183817	0.000475547	-0.00964836	-0.0132379	9.77672e-05	0.00138586	0.0142947	-0.00986541	-0.00422288	-0.0171448	0.00389096	-0.0253951	-0.00380352	-0.0124758	-0.00117388	0.000705244	ASV_388	Fungi	Basidiomycota	Agaricomycetes	Polyporales	NA	NA
ASV_3880	-0.00505697	-0.0025964	-0.000723885	0.00626438	-0.000878555	-0.00745119	0.00593882	0.00577221	-0.0043347	0.00108794	0.00755958	-0.007226	-0.0110573	-0.0553377	-0.0065652	-0.000314266	-0.00475108	-0.00528814	-0.00111952	0.000935006	0.00446163	0.00261565	0.000617955	0.00211519	0.000737292	-0.00349882	-0.00267535	-0.00148226	-0.00302146	0.000799756	0.00195869	-0.00349798	-0.000554753	-0.000697553	0.00111163	0.00200834	0.00178204	-0.00406514	0.00230152	-0.0031906	-0.000221631	-0.00178884	0.000457337	5.51919e-05	-0.000313766	0.00106557	2.00383e-07	0.000515156	ASV_3880	Fungi	Ascomycota	Eurotiomycetes	Chaetothyriales	Trichomeriaceae	Arthrocladium
ASV_3881	-0.00570073	-0.00184375	-0.00030093	0.00747743	-0.00176815	-0.00685171	0.00528655	0.00506307	-0.0052869	-0.000508875	0.00819807	-0.00815484	-0.0114128	-0.055049	-0.00576096	-0.00114679	-0.00435658	-0.00478773	-0.00243447	0.000573147	0.00483733	0.0027298	0.00194499	0.00215978	0.0014461	-0.00439443	-0.0029228	-0.000943709	-0.00148239	0.00192022	0.000572747	-0.00158783	-0.00022231	-0.0012508	-0.00142592	0.00178655	0.000299863	-0.00341166	0.00233549	-0.00289761	0.000817177	-0.00191211	0.000572904	-0.000379694	-0.000500983	-0.000622943	0.000306717	-3.49543e-05	ASV_3881	Fungi	Glomeromycota	NA	NA	NA	NA
ASV_3882	-0.00504022	-0.00340288	-1.9272e-05	-0.00183845	-0.00435715	-0.0164319	-0.0298192	0.0163226	-0.00029523	-0.00598875	0.00120314	-0.00293267	-0.0112038	-0.0395686	-0.00304153	-0.00128754	-0.00442553	-0.00137394	-0.00275976	0.000244739	0.00403255	0.00295102	-0.000549942	0.00116756	0.000308633	-0.00376682	-0.0023731	-0.00191534	-0.00204227	0.000115405	0.00119358	-0.00276698	0.00132167	-0.00167686	0.000558085	0.00241682	0.000130482	-0.00314561	0.00205795	-0.000628056	0.000283549	0.000558061	-0.00031594	-0.000978244	4.45445e-05	0.000151827	0.000451949	0.000522328	ASV_3882	Fungi	NA	NA	NA	NA	NA
ASV_3883	0.0180711	-0.00204305	-0.0180297	0.00797617	-0.00582799	0.00113827	0.00129147	-0.000175916	8.47859e-05	0.000146442	0.00363013	-0.00379334	-0.000794994	-0.00185772	0.00996817	-0.000370381	0.0169244	0.0287224	0.00938257	0.0092977	0.00840392	-0.000296318	-0.000787258	0.00508574	-0.00554935	-0.00306095	0.000693617	-0.001969	0.000385959	0.00188629	-0.000194953	-0.00260015	-0.00249696	-0.000270472	0.00151386	-1.90225e-05	0.000360028	0.00387512	0.000449719	0.00530374	0.00109035	0.0402842	0.0130363	-0.0183516	-0.00736248	0.00259934	-0.0059341	0.000367312	ASV_3883	Fungi	Ascomycota	Sordariomycetes	Coronophorales	Scortechiniaceae	Parasympodiella
ASV_3884	-0.00492151	-0.00340639	-0.00160285	0.00208621	-0.00390542	-0.0025891	0.00196445	-0.00324885	0.0036138	0.00265182	0.00949197	-0.00801822	-0.00398533	0.0071942	-0.00417283	0.00343419	-0.00527922	0.00201391	-0.00178483	-0.000109209	0.00259444	0.00407909	0.00327219	0.0218964	0.00688417	0.00400131	-0.0037545	0.00496614	0.0113094	0.00449326	-0.00284192	0.0301473	0.0340989	-0.0434369	0.00877877	0.00393884	0.00493841	-0.010196	0.00387655	-0.000947183	-0.0114081	0.000984419	-0.00283234	-0.00201515	-0.0025877	0.000135788	0.000645082	-0.000449413	ASV_3884	Fungi	NA	NA	NA	NA	NA
ASV_3885	-0.00414944	-0.00297172	-0.00123602	0.00115872	-0.00341822	-0.0049738	0.00196127	-0.00207195	0.00279137	0.00300826	0.00952611	-0.0092759	-0.00435748	0.0082011	-0.00297633	0.00265509	-0.00497988	0.000417236	-0.00267228	-0.000813604	0.00292627	0.0040124	0.00376107	0.0225627	0.00767581	0.0041254	-0.00232874	0.00376083	0.0105769	0.00526433	-0.00266016	0.030685	0.0338414	-0.0428269	0.0102559	0.0044267	0.00508378	-0.0078867	0.00430219	0.000472821	-0.011187	-0.00081362	-0.00201505	-0.00140329	-0.0030578	-0.000883111	4.66962e-05	-0.000406645	ASV_3885	Fungi	NA	NA	NA	NA	NA
ASV_3886	0.00113725	-3.53842e-05	0.00269704	0.00312137	-0.000809534	-0.00346222	0.00202699	-0.00395448	0.00377641	-0.001075	-0.00311716	0.00136214	0.000428209	-0.0017635	0.0046349	0.00185509	0.00239541	0.00239827	-0.000313841	0.000593209	0.00027253	-0.00199604	-0.00679354	-4.36452e-05	0.0047435	0.00980228	-0.0050408	0.0207605	-0.00846574	0.000917426	-0.015343	0.00450734	0.0459454	0.0447358	0.0158805	0.0165485	0.001537	-0.002708	-0.00424999	0.00179463	0.000637098	-0.00669917	-2.37025e-05	0.000720558	1.44463e-05	-0.00162933	-0.00106586	0.000352983	ASV_3886	Fungi	Ascomycota	Sordariomycetes	Hypocreales	Stachybotryaceae	Paramyrothecium
ASV_3887	0.00157656	0.000146306	0.00352517	0.00326495	-0.00243299	-0.00350017	0.00275929	-0.00484811	0.00462476	0.00284603	-0.00298804	0.00111837	0.00255802	-0.00104397	0.00366319	0.00108289	0.00144757	0.000327363	0.000898745	0.0022028	-0.00035414	-0.00133765	-0.0050082	-0.000436129	0.00597988	0.0186748	-0.00698773	0.0387385	-0.013057	0.00441068	0.0242549	0.00015836	0.0293384	0.0289448	0.0118516	0.00379345	0.000231743	-0.00069767	0.00466316	-0.00306574	0.000747208	-0.00387478	-0.00467558	0.00744468	-0.00104685	0.0285118	-0.0077871	-0.000460128	ASV_3887	Fungi	NA	NA	NA	NA	NA
ASV_3888	0.00237045	-0.00155245	0.00253531	0.00168462	-0.000385687	-0.0043777	0.0019238	-0.00449168	0.00490226	0.00357969	-0.00395798	0.000331931	0.00499687	-0.000713165	0.00189948	0.00181607	0.00284754	7.83161e-08	0.000803676	0.00374181	0.00032185	-0.00199308	-0.00489861	-0.00097336	0.00320814	0.0185293	-0.00653922	0.0418736	-0.0139376	0.00462805	0.0397727	-0.00223595	0.0204937	0.0205247	0.0153716	0.0114296	-8.21847e-05	-0.00369237	-0.00110308	0.000876307	-0.000924337	-0.00480026	-0.000326462	0.00417929	-0.00246375	-0.001356	-0.00192558	-0.000419573	ASV_3888	Fungi	NA	NA	NA	NA	NA
ASV_3889	0.00241685	0.000521859	0.0043491	0.0025041	-0.00168669	-0.00663681	0.00490239	-0.00733614	0.0057882	0.0253395	-0.0331197	0.00677712	-0.0356318	0.00429567	-0.00639932	-0.0122894	0.00109049	0.000552476	-0.000563688	-0.000168185	0.000603698	0.00158642	0.000353639	-0.00074272	-0.00147676	-0.00161488	0.00131924	-0.00551539	0.0017203	-0.00152334	0.000281671	-0.000548252	-0.000327383	-0.0014807	0.000236352	0.00106418	-0.000225225	-0.000219645	-0.00091553	6.51466e-05	-0.000131534	-0.00139667	-0.000265477	-0.00120365	-0.000920134	0.000567856	0.000641425	5.90851e-05	ASV_3889	Fungi	NA	NA	NA	NA	NA
ASV_389	0.0278931	0.000356704	-0.000663154	-0.00108975	0.00070957	0.00842229	0.00080284	0.00256974	0.0005103	0.00206036	-0.0036569	-0.0051191	0.00973192	-0.00340267	0.0108271	0.0122095	0.0212994	-0.0019301	0.0142838	-0.00435555	0.00469934	0.00456177	0.0220861	-0.000842631	0.00283365	-0.00564714	0.00229971	0.000118716	-0.00119025	-0.000595858	-0.00783979	0.000159381	-0.00442581	-0.00547275	-0.0166805	0.00273021	0.000271704	0.00623891	0.0194931	-0.00921652	-0.0017002	-0.016268	-0.00223636	-0.0134263	-0.00212901	0.0126558	-0.00821248	0.000510804	ASV_389	Fungi	Ascomycota	Pezizomycetes	Pezizales	Pezizales_fam_Incertae_sedis	Trichobolus
ASV_3890	0.00356749	-3.95326e-05	0.00746428	0.00317971	-0.00412497	-0.00294159	0.00459573	-0.00768232	0.00753033	0.0208577	-0.0223906	0.0124341	-0.0263919	0.0023207	0.0250452	-0.0183403	-0.0209477	-0.00475291	-0.00582893	0.00284839	0.00267086	0.000534115	0.00362132	0.0014693	-0.00554864	-0.00346771	0.00178301	-0.00645897	0.00397823	0.000488691	0.000608866	-0.000396575	-0.00284073	-0.00219505	0.00252559	0.00466681	0.000669085	-0.000207018	-0.0037239	0.00198976	-0.00128054	-0.000553184	0.00152421	4.88636e-05	0.000222431	-0.00231411	-0.00147132	-0.000949705	ASV_3890	Fungi	Basidiomycota	Agaricomycetes	Auriculariales	Auriculariales_fam_Incertae_sedis	Oliveonia
ASV_3891	-0.00515648	-0.00334321	-0.00152031	0.000325677	-0.00250009	-0.00252325	0.00146388	-0.00270232	0.00207702	0.00193496	0.0080003	-0.00694226	-0.00534476	0.0046996	-0.00276072	0.00177772	-0.00354742	0.000722512	-0.000523377	-0.000211968	0.00137767	0.0039596	0.00011963	0.00504467	-6.97863e-05	0.00241354	0.000377471	-0.0034045	-4.35976e-05	0.00254511	-0.00214994	0.0244034	-0.0226099	0.0204247	0.00133016	0.00713246	-0.0497184	-0.0324022	0.0178093	0.0179643	-0.00500045	0.00137064	-0.00773339	0.000903932	-0.00783716	0.00254834	-0.000212125	0.00043558	ASV_3891	Fungi	NA	NA	NA	NA	NA
ASV_3892	0.00122623	-0.00116976	0.00185879	0.000850681	-0.00171573	-0.00448533	0.000583822	-0.00429168	0.00380876	0.00484765	-0.000754328	-0.00384522	0.0123053	0.000179876	-0.00453506	-0.0044274	0.0138052	-0.0180751	-0.0203999	0.0297829	-0.00472846	-0.00338175	-0.0304457	0.00627798	-0.0109369	-0.0289563	0.0180092	0.00785061	0.00142249	-0.00677031	-0.00317992	0.00704861	-0.000194401	0.00135652	-0.000601464	0.000390935	-0.000334437	0.00151564	0.00167579	-0.000299165	-0.00118009	-0.000534258	0.00104499	-0.000283046	0.000926491	5.05286e-05	0.00102263	0.000372138	ASV_3892	Fungi	NA	NA	NA	NA	NA
ASV_3893	0.000856631	-0.00137614	0.00223913	0.00670082	-0.00431171	-0.00935106	0.00953445	-0.0164692	0.0139701	-0.0463333	-0.0113357	0.00376707	-0.00695312	0.00128051	-0.0102732	-0.00509039	-0.00590987	-0.00109907	0.0053989	0.00621182	0.00164893	0.00109857	-0.00118222	0.000171402	-0.00117492	-0.00205346	0.000499918	-0.0019051	0.00137255	0.000446075	0.00219585	-0.000169363	-0.00394364	-0.00440426	-0.000898356	0.000742894	-0.000170974	-3.98994e-05	0.00129933	-0.000442267	-0.000645615	-5.37363e-05	-0.000168826	-1.35052e-05	-7.37668e-05	0.000153276	-0.000705035	-0.000145817	ASV_3893	Fungi	NA	NA	NA	NA	NA
ASV_3894	0.00122319	-0.00126313	0.00253864	0.00495998	-0.00486596	-0.00947759	0.0103395	-0.0164677	0.0133002	-0.0464863	-0.0116965	0.00286873	-0.00452166	0.00150252	-0.0121239	-0.00568476	-0.00578808	-0.000312269	0.00560733	0.00461568	0.000105232	0.000450219	0.00109873	0.000990908	-0.0007058	-0.00173329	0.00151902	-0.00166017	0.000831605	0.0019033	0.00254657	-0.000502938	-0.00229476	-0.00449654	-0.0016267	0.00120166	0.000247367	-0.00129913	0.0011494	-0.000273149	-0.000933246	-0.000166078	-0.00064716	-0.000119093	0.000677221	-0.000366774	-0.00113322	-2.0403e-05	ASV_3894	Fungi	NA	NA	NA	NA	NA
ASV_3895	0.00118347	-0.00232164	0.00121398	0.00491856	-0.00351676	-0.00892362	0.00945231	-0.0166287	0.0137349	-0.0470775	-0.0113622	0.00281396	-0.00537838	0.00183096	-0.0102241	-0.00559004	-0.00506783	-0.000999427	0.00628556	0.00363559	0.00245542	0.000998433	0.00153406	0.000732375	-0.00218136	-0.00271711	0.00164334	-0.0022716	0.000481594	0.000342969	0.00235846	-0.00251396	-0.00450283	-0.00378427	-0.000677864	0.000856196	0.00132099	-0.00032213	0.000139684	-0.0010003	-0.000717428	0.000164415	-0.000515625	0.00050705	0.00118988	-0.000266319	6.56571e-05	-0.000102303	ASV_3895	Fungi	NA	NA	NA	NA	NA
ASV_3896	0.0016492	-0.00164102	0.0018302	0.00546003	-0.00407757	-0.00915683	0.0104785	-0.0163123	0.0151884	-0.046334	-0.0111943	0.0028304	-0.00567199	0.00101234	-0.0106089	-0.0052618	-0.00575763	0.000777583	0.00519104	0.0037808	0.00204634	0.000635102	0.000228386	0.000476173	-0.00209968	-0.0026052	0.002143	-0.00239281	0.00257205	-0.000271754	0.00244281	-0.00242295	-0.00287976	-0.00374434	-0.000105049	0.00110902	-0.00021076	0.000749426	0.000471117	-0.00119668	-4.50032e-05	0.000695221	0.000635603	-0.000721839	-0.001277	0.000223774	-9.86817e-05	0.000186794	ASV_3896	Fungi	Ascomycota	Sordariomycetes	Hypocreales	Nectriaceae	Gibberella
ASV_3897	-0.00925752	0.000376442	-0.000665152	0.00819264	-0.00173977	-0.015792	0.0218759	0.0401644	-0.00923132	-0.00545909	-0.00974501	0.00713608	0.0046713	0.0129394	0.00288576	-0.00170685	0.00174337	-0.000549267	0.000902933	5.69348e-05	0.00478494	0.000946262	-0.00060926	0.000503676	0.000556921	0.00121085	-0.00245094	0.000187429	-0.0015847	0.000294009	-0.00119399	-0.000150716	0.000408885	0.000982491	-0.000699149	0.000519562	0.000472048	-0.00203963	0.00137418	-0.00383207	-0.000691212	0.00071368	0.00175494	0.000669278	0.00251178	-0.000101817	0.000921329	0.000142423	ASV_3897	Fungi	Glomeromycota	Glomeromycetes	Glomerales	Glomeraceae	Dominikia
ASV_3898	0.00498001	0.000406197	0.00324195	-0.00223838	0.00337016	-0.00416965	0.00230475	-0.00313026	0.00125046	0.00668234	-0.0155187	0.0062172	0.0119073	-0.00520089	0.00045313	0.0498749	-0.0138351	0.00455293	0.0138984	0.00911968	0.00274848	-0.000433048	-0.00216439	0.000463013	-0.00322389	-0.00557887	0.00238256	-0.016224	0.0053535	-0.00210381	0.00641667	0.00369772	0.00285469	0.000205328	-0.00451551	0.00120702	0.000738901	0.00214607	-0.000550337	-0.00123839	-0.00145775	-0.00622283	-0.000216594	0.00367234	0.00105941	-0.000265101	0.000508636	-0.000308506	ASV_3898	Fungi	Ascomycota	NA	NA	NA	NA
ASV_3899	-0.0035069	-0.00219256	-0.000908575	0.00197734	-0.0014975	-0.00288402	0.000547708	-0.000284618	0.00132756	0.000650379	0.00537279	-0.00507125	-0.00207279	0.000775941	-0.00139412	0.00140748	-0.00113085	0.00128978	0.00074827	-0.00098438	-0.00173142	-0.000135151	-0.00530379	-0.0191422	0.00365206	0.0189973	0.0383158	0.00701691	0.0429193	0.0273407	-0.00362954	-0.011669	-0.00248366	0.00200734	0.00355353	0.00236929	0.00423736	-0.00407037	0.000860327	0.00212328	0.00103063	-0.00151149	-0.00363855	-0.000231277	0.000299428	-0.00327916	-0.00186902	-0.000299217	ASV_3899	Fungi	Kickxellomycota	Kickxellomycetes	Kickxellales	Kickxellaceae	Ramicandelaber
ASV_39	0.0210326	0.000793037	0.0212256	-0.00535331	0.00233273	0.0124531	0.000291543	0.00163668	0.00505364	0.00890858	0.00523814	0.00646167	0.0204736	0.000231588	-0.000945424	-0.00209143	0.000102579	-0.0159355	0.0059274	0.0107341	0.00426505	0.00243539	-0.00688061	-0.0109257	0.0038006	-0.00510578	-0.00495277	0.000884897	0.00419314	-0.0160044	0.0208826	-0.00430816	0.00183211	-0.00642745	-0.0125048	-0.00484544	-0.000436506	-0.0050669	0.00388974	-0.00502615	-0.00161025	-0.0111836	0.00657697	0.00636618	-0.00450453	0.00606828	0.0157085	-0.000407903	ASV_39	Fungi	Chytridiomycota	Spizellomycetes	Spizellomycetales	Spizellomycetaceae	Spizellomyces
ASV_390	0.0166048	-0.00191085	-0.00572158	-0.00234264	-0.00229722	-0.0115168	-0.0155283	0.000935054	0.00610096	0.0138391	-0.0224467	0.00653848	0.00296614	-0.00139432	-0.00285543	0.0162416	0.00507885	-0.00949939	-0.003772	0.0224451	0.000760104	-0.00247877	-0.016722	-0.000576359	0.0116845	0.000116714	-0.00631288	0.00416085	-0.00521631	0.00342744	0.00642934	-0.00820785	-0.0121279	-0.0132561	0.0151465	0.00843687	-0.00213185	0.00595463	0.00799709	0.00184206	-0.000579022	0.0143343	0.00620787	-0.00465505	-0.00353665	0.000358435	-0.00416572	-3.69931e-05	ASV_390	Fungi	Ascomycota	Sordariomycetes	Sordariales	Lasiosphaeriaceae	Schizothecium
ASV_3900	-0.0128119	-0.00750263	-0.00679151	0.0165975	0.0254345	0.0112947	-0.00668666	-0.00237046	0.00433844	-0.00071977	-0.00100277	0.000565535	0.000265617	0.00177035	-0.000668036	-0.000848936	0.000794945	0.00013141	-0.00180311	0.0013058	0.0006138	0.00486343	0.000435023	0.00594233	0.00119656	0.00135254	-0.00198275	-0.000628086	0.00132766	0.00449902	-0.000772947	0.00969099	-0.0092185	0.0066862	-0.00129916	0.00126128	-0.0109181	0.0239292	-0.0260346	-0.0275586	-0.0249184	0.00172062	-0.00278588	-0.00151163	-0.0071658	0.00109882	-0.000302145	-0.000269129	ASV_3900	Fungi	NA	NA	NA	NA	NA
ASV_3901	0.00311984	-0.000327971	0.000602561	0.00221887	-0.000916445	-0.00457225	0.00312795	-0.00538753	0.00421772	-0.00300899	-0.00416541	-0.000639834	0.00434108	-0.00220128	0.00932881	0.0129808	0.0177007	0.00643892	-0.0430213	-0.0387832	-0.000185984	0.00443966	0.00128417	0.00269429	-0.00404683	-0.00234676	0.000262307	-0.00778259	0.0019833	0.000583382	0.0069577	-0.000992368	-0.000340458	-0.000972896	0.00104675	0.000400904	-0.000317233	-0.000455625	0.000447325	-0.00411954	-0.000765651	-0.00471597	-0.000415468	0.000195132	5.94874e-05	-0.000265375	-3.7778e-06	-0.000387814	ASV_3901	Fungi	Basidiomycota	Agaricomycetes	Cantharellales	Ceratobasidiaceae	Ceratobasidium
ASV_3902	0.00408343	0.000164875	-6.59967e-05	0.00261592	-0.000609479	-0.00493746	0.00301478	-0.00496066	0.00443708	-0.00233074	-0.00413495	-0.00028207	0.00391647	-0.00187246	0.00994643	0.012292	0.0172639	0.00615175	-0.0430573	-0.0394193	-0.000462185	0.00454564	0.000763886	0.000987052	-0.00300475	-0.00199289	0.00119157	-0.00681045	0.00306949	-0.00111888	0.00528849	-0.000290214	-0.00112084	-0.00202306	0.00104184	-0.000847885	-0.000199502	-0.00106727	0.00159891	-0.00264506	-0.000137317	-0.00507728	-0.00194727	0.000815154	0.000335763	-0.00091532	0.000507426	0.000844696	ASV_3902	Fungi	Ascomycota	NA	NA	NA	NA
ASV_3903	0.00359117	-0.000158879	0.000377221	0.00167394	-0.000366843	-0.00483944	0.00360265	-0.00664554	0.00426576	-0.00220254	-0.00355061	-0.00076728	0.00499927	-0.00147591	0.00957194	0.0108722	0.0179164	0.00596604	-0.0434702	-0.0390517	-0.00120878	0.00430429	0.00100103	0.00261862	-0.00135189	-0.00256407	0.0002805	-0.00641301	0.000695785	0.00060499	0.00687241	-0.000212779	-0.000814705	-0.000859897	0.00134638	-0.000898082	-0.000978445	-0.000604735	0.000264732	-0.00247805	0.000164107	-0.00492149	-0.000849105	0.000136987	0.000362255	7.35554e-05	-2.675e-07	0.000666528	ASV_3903	Fungi	NA	NA	NA	NA	NA
ASV_3904	-0.00240766	-0.00141311	-0.000274642	0.00292222	-0.000997753	-0.00336088	0.00272455	-0.000135434	0.00136025	-0.000478528	0.00159739	-0.00190414	-0.00217009	-0.00121206	0.00218153	0.000270686	0.00165125	0.0023499	1.63125e-05	4.37762e-05	-0.0013826	-0.000794258	-0.00275102	0.00156734	-0.00015409	0.00416277	-0.00206411	9.58666e-05	0.000345946	-0.0008721	0.000934709	0.00682031	-3.66338e-05	-0.00143552	-0.00293927	-0.0218893	-0.0111375	0.0453154	-0.0121235	0.0571868	0.00814755	-0.0153673	-0.0134859	-0.00166288	-0.00527881	-0.00379177	-0.0042223	0.000790956	ASV_3904	Fungi	NA	NA	NA	NA	NA
ASV_3905	-0.00309738	-0.00136971	-0.00051358	0.00387301	-0.000712304	-0.00437318	0.00338473	0.000187933	0.000726533	-0.000274118	0.00286981	-0.00258737	-0.00118058	-0.00153409	0.000996328	-0.000564945	0.00109773	0.00256858	-0.000868062	2.86735e-05	-0.000347207	-0.00102274	-0.00181552	0.00182919	-0.000426836	0.0041304	-0.00253813	0.00166178	0.00143958	-0.00157059	-0.00026951	0.00723393	0.00195731	-0.000621166	-0.00224634	-0.0212119	-0.0113199	0.0450929	-0.0100048	0.0581734	0.00643428	-0.0139531	-0.0131009	-0.000806847	-0.0045909	-0.00284705	-0.003844	-2.49584e-05	ASV_3905	Fungi	NA	NA	NA	NA	NA
ASV_3906	-0.00255059	-0.00127004	-0.000316876	0.00389729	-0.00178116	-0.0044624	0.00279287	-0.000260709	0.00116779	0.000108661	0.0025184	-0.00260364	-0.00123134	-0.00241855	0.00154655	-1.54994e-05	0.00129126	0.00270742	0.000367758	0.000133903	1.14741e-05	-0.000608204	-0.00275711	0.00154169	0.000116261	0.0046525	-0.00115813	0.000793133	0.00129951	-0.00112995	0.000102068	0.0065411	0.00372092	-0.00166427	-0.00161329	-0.0212127	-0.0110599	0.0458833	-0.00992124	0.0572464	0.00745806	-0.0150784	-0.0131328	0.000422281	-0.00488335	-0.00333276	-0.00269064	0.000501599	ASV_3906	Fungi	Ascomycota	NA	NA	NA	NA
ASV_3907	-0.000607553	-0.000464601	0.000909545	0.004293	-0.00485394	-0.00363392	0.00426109	-0.0044787	0.00345874	0.00191858	0.00650069	-0.0058558	-0.00218944	-0.00255897	0.0180455	-0.00400191	0.0279027	0.0447476	0.013802	0.0146995	0.0129914	0.000429157	0.00136157	0.00471608	-0.00781592	-0.00828728	0.00181708	-0.00417221	9.50901e-05	0.00228949	0.00257219	-0.00456722	-0.00253749	-0.00253295	0.00310091	0.00358671	-0.000951247	-0.00417399	-0.00200444	-0.00298582	0.00132274	-0.00275995	-0.00051137	-0.00202852	0.000383942	0.00109134	-0.00268171	0.00102683	ASV_3907	Fungi	Ascomycota	Eurotiomycetes	Eurotiales	Aspergillaceae	Aspergillus
ASV_3908	0.000418603	-0.000591224	0.000634015	0.00540079	-0.00468085	-0.00289971	0.00349844	-0.00483873	0.00456667	0.00166474	0.00654157	-0.00671787	-0.00213189	-0.00278868	0.0175026	-0.00457197	0.0292866	0.04394	0.0145371	0.0136433	0.0130635	-0.000155341	0.00185924	0.00412499	-0.00769837	-0.0081929	0.0013953	-0.0044891	-0.000455053	0.00245491	0.00265974	-0.00428724	-0.00287247	-0.00360015	0.00278053	0.00327188	0.000687208	-0.0032156	0.000283697	-0.00208208	0.000613031	-0.00190258	-0.000329634	-0.00131307	-0.000766031	0.000882256	-0.00252012	0.00109977	ASV_3908	Fungi	Ascomycota	Pezizomycotina_cls_Incertae_sedis	Pezizomycotina_ord_Incertae_sedis	Pezizomycotina_fam_Incertae_sedis	Ciliophora
ASV_3909	0.00204802	-0.000199675	0.0070066	0.00324262	-0.00419404	0.00120932	0.00258894	-0.00338058	0.00590994	0.00251554	0.00361182	0.0107243	0.0025848	-0.00203845	0.0455187	-0.0145865	-0.0328399	-0.0048205	-0.00735905	0.00500616	0.00429684	-0.000365714	0.00449591	0.00122387	-0.00455172	-0.00340788	0.00116672	-0.00385479	0.00240101	0.000920001	0.000963727	0.00018343	-0.0029199	-0.00271584	0.00378761	0.00663307	-0.00128421	-0.000897761	-0.00164964	0.00137521	-0.000622393	0.000425318	0.00384387	-0.000784507	0.000937401	-0.00290015	-0.000496554	-0.00180825	ASV_3909	Fungi	NA	NA	NA	NA	NA
ASV_391	-0.00422707	-0.00360622	-0.00196049	-0.000831948	-0.00249673	-0.00303831	0.00124302	-0.00310508	0.00382952	0.0029876	0.00826132	-0.00869916	-0.000532207	0.00575972	-0.00407565	0.000717706	-9.88984e-05	-0.00469999	-0.00570354	0.00797687	0.00185869	0.00199656	-0.00286236	0.0059188	-0.000921296	0.0187995	-0.0144357	-0.016197	0.00277639	0.000974112	0.00215234	0.0210884	-0.0221944	0.0163686	0.00950054	0.00264139	0.0375938	0.00456993	-0.000331519	-0.00968544	0.0429513	-0.000322513	-0.00522985	-0.00275449	-0.00318985	-0.00306725	-0.000949312	0.000775903	ASV_391	Fungi	NA	NA	NA	NA	NA
ASV_3910	0.0302709	-0.00267863	-0.034919	0.0100188	-0.00658361	0.00573038	-0.00179876	0.00649306	-0.00304286	0.000996212	0.00276583	3.58766e-05	-0.00231017	0.000927751	-0.000993369	-0.00366098	-0.00257951	0.00083707	0.00281385	0.00143198	-0.00057559	0.000330268	-0.00122211	0.000867821	-0.000757536	-0.00034334	0.0018204	0.000201319	0.00075731	-0.000253705	-0.000554383	-0.000253673	-0.00107178	-0.00211224	-0.00143446	-0.000165456	0.00103614	0.000770228	0.00189411	-2.98216e-05	-0.00079958	-0.0014908	0.00140229	0.00127021	0.00112805	-0.000216691	-0.00148015	-0.00158996	ASV_3910	Fungi	Ascomycota	Eurotiomycetes	Eurotiales	Aspergillaceae	Aspergillus
ASV_3911	0.0303918	-0.00285128	-0.0349166	0.00886569	-0.0066734	0.00642489	-0.00179437	0.00578732	-0.00319124	-0.000221255	0.00247694	-0.000143261	-0.00268681	0.000914161	-0.00131895	-0.00426401	-0.00423528	0.00126636	0.00306448	0.00159538	0.000693414	-0.00022343	-0.00267426	0.000502213	-0.000672551	0.000789505	-0.000830074	-0.000203098	-0.00108374	-0.00172954	0.000484765	-0.000274344	0.000847697	-0.000583852	-0.000285608	-0.000477118	-0.000449544	0.00102909	0.000929617	0.000283159	-0.00100302	-0.000702549	-0.000506387	0.000791838	0.00145471	0.000585637	0.0009445	3.18626e-05	ASV_3911	Fungi	Basidiomycota	Agaricomycetes	Agaricales	Agaricaceae	Micropsalliota
ASV_3912	-0.00468237	-0.00265968	-0.000879005	0.00106305	-0.00175189	-0.00232933	0.00195572	-0.00283693	0.00377415	0.00304377	0.0102529	-0.0099448	-0.00545347	0.009639	-0.00595488	0.00397605	-0.00847124	-0.00142306	0.000525206	-0.00332178	0.00867755	0.0176166	-0.00393366	-0.033806	-0.0149104	-0.0265022	-0.0344807	0.00942717	0.0155257	0.00365937	0.000441369	-0.0128493	0.00459447	-0.00280943	-0.00109806	-0.000144983	-0.000196215	0.00150539	0.00190093	-0.00147505	-0.000611465	0.00421968	-0.00785754	-0.0025351	0.00143627	0.000587807	0.00138162	-1.82094e-05	ASV_3912	Fungi	NA	NA	NA	NA	NA
ASV_3913	-0.00489024	-0.00366382	-0.00149346	0.00184567	-0.00182511	-0.00154955	0.00251804	-0.00227576	0.0027607	0.00338343	0.00936754	-0.010102	-0.00526432	0.00744467	-0.00228584	0.00262926	-0.00789084	6.27363e-05	0.00118594	-0.00425429	0.00332186	0.00880594	-0.00479116	-0.0182493	-0.00158908	0.00188389	0.0290527	-0.0178899	-0.0504645	0.0148299	0.000858971	-0.00534827	0.00846827	-0.00770199	0.00182897	0.00181095	0.00032243	0.000906204	-0.00196916	0.000705523	0.00300974	0.00217931	-0.00695739	-0.00199481	0.00113368	-0.000471058	-0.000467766	-0.00182972	ASV_3913	Fungi	Ascomycota	Dothideomycetes	Pleosporales	NA	NA
ASV_3914	0.0187858	0.00198097	0.0142846	-0.0251307	0.0311753	-0.0015429	0.00612052	0.00599302	-0.00608621	-0.00670089	0.0117079	-0.00581836	-0.0100407	0.00112594	7.42216e-05	-0.00751482	-0.000657807	0.00340199	0.000422774	-0.000735692	-0.000642533	0.000896888	-0.00174968	-0.000735745	-0.000701001	0.000968131	0.00109993	-7.13579e-05	-0.0010577	-0.000708877	-0.000360518	0.00197953	-0.000185497	8.13027e-05	0.000702497	0.000162327	0.000502999	0.00179302	-0.000858908	0.00146783	4.30309e-05	-0.000683765	0.000379357	0.00258288	0.00133062	0.000748211	0.00181901	-4.3423e-05	ASV_3914	Fungi	NA	NA	NA	NA	NA
ASV_3915	-0.0039378	-0.00296193	-0.000475444	0.000715488	-0.00263887	-0.00204386	0.00127504	-0.00173652	0.00241086	0.00102852	0.00622521	-0.00560581	-0.00234278	0.00361182	-0.00166529	0.00123726	-0.00239125	-0.000569815	-0.000279654	0.000266013	0.00247096	0.00186328	-0.000411167	0.00401834	0.000511052	0.00332016	-0.00208413	-0.000843289	0.00374099	0.000306485	0.00165651	0.02148	-0.00856113	0.00666778	0.00285853	0.00175892	0.000270726	0.0125744	-0.00991023	-0.0237199	0.0709711	-0.00154158	-0.000596601	-0.00684061	0.00798453	-0.00193847	-0.00180077	0.000393663	ASV_3915	Fungi	NA	NA	NA	NA	NA
ASV_3916	-0.00396958	-0.00302291	-0.00128544	0.000302158	-0.00318065	-0.00189881	0.0012966	-0.00181951	0.00211322	0.00226816	0.00738842	-0.00574535	-0.00157633	0.00333704	-0.00269777	0.00247041	-0.00283549	-0.000691972	-0.00144384	0.000896041	-0.000551586	0.0021573	0.000624856	0.00534291	0.000953649	0.00430873	-0.00223535	0.000479375	0.00398853	-0.00180288	0.00101962	0.0223339	-0.00976136	0.00657608	0.00440675	0.0026699	0.000206065	0.0120151	-0.00917945	-0.0234458	0.0701125	0.000905691	0.000209358	-0.00468241	0.00751825	-0.00404086	0.000118031	-0.000105053	ASV_3916	Fungi	NA	NA	NA	NA	NA
ASV_3917	-0.0137089	-0.00682531	-0.00642112	0.0248352	0.0356356	0.014721	-0.0102781	-0.00129933	0.00451821	-0.00159419	-0.00530267	0.00462266	0.00177593	0.00158681	0.0029942	-0.000784638	0.00280672	0.00110616	-0.000647724	0.00175974	0.000907463	0.00639607	0.000299906	0.00467782	0.000473545	-0.00244699	-0.00326064	-0.00082871	-0.00136028	0.0038921	0.000340487	0.00113593	0.000392367	0.000364199	-0.00147265	-0.000381663	-0.000314426	-0.000406018	0.000246571	-0.00168155	-0.00107452	0.000907775	0.00172656	-0.00025958	0.000807148	0.000588496	0.00127237	0.000144679	ASV_3917	Fungi	NA	NA	NA	NA	NA
ASV_3918	-0.0134544	-0.00693663	-0.00725203	0.0256714	0.0353919	0.0147324	-0.0097739	-0.00190874	0.00375336	-0.00259564	-0.00606417	0.0049292	0.00163731	0.00166177	0.00134122	-0.00112307	0.0018366	0.000601616	-0.000684178	0.000802431	0.000710458	0.0049922	-0.000436523	0.0040594	-0.000221593	-0.000171398	-0.00173759	0.000124629	0.000605553	0.00409584	0.000404994	0.000480017	-0.000159425	-0.000808784	-0.00145719	0.00040872	0.000654759	0.000383847	-4.96647e-05	0.000871322	0.000122815	0.000695465	-0.00018897	-0.000640809	-0.00123734	-0.000532593	0.000994354	0.000277171	ASV_3918	Fungi	Basidiomycota	Agaricomycetes	NA	NA	NA
ASV_3919	-0.00461021	-0.00292686	-0.00132927	0.00116651	-0.00153568	-0.000780596	0.00107073	-0.00255672	0.00227273	0.000453564	0.00421833	-0.00288989	-0.00283363	0.00229747	-6.47321e-06	0.000920381	6.81837e-05	0.000815609	-0.000720303	-0.000145216	-0.00151193	-0.0090984	-0.00168856	-0.00266456	1.07832e-05	0.00465588	-0.000529701	0.000616706	-0.000141191	-0.00375459	0.00134754	0.00939145	-0.00384174	0.00447163	-0.000852017	-0.00335318	0.000165506	0.00129148	-0.00173371	0.00584984	-0.0129489	0.00556734	0.00197483	-0.0120393	0.0811252	-0.00127805	-0.0015543	0.00149248	ASV_3919	Fungi	Basidiomycota	Agaricomycetes	Sebacinales	NA	NA
ASV_392	-0.0185787	-0.0130291	-0.0120695	-0.00613034	0.00294477	0.00758039	0.00250562	-0.00371725	0.00428704	0.00358479	0.0137576	-0.0134281	-0.00862151	0.012553	-0.00333506	0.00387885	-0.0054268	0.0100993	0.00151782	0.000655017	0.00950499	0.00953655	0.00231696	0.0171063	0.00559639	0.00277459	0.0246364	-0.00913442	-0.00609799	0.0170573	-0.000682739	0.00271682	-0.00332438	-0.000634802	0.0061291	0.00918051	0.00105957	-0.00568662	-0.0040972	-0.00407545	-0.0214812	0.000562928	-0.014478	-0.00108498	-0.013684	-0.000888816	-0.00255349	0.000705799	ASV_392	Fungi	Ascomycota	Sordariomycetes	Sordariales	Chaetomiaceae	Achaetomium
ASV_3920	0.00138098	-0.00131108	0.00247556	0.00251204	-0.00142945	-0.0031229	-0.000784686	-0.0030215	0.00480595	0.0042722	0.00387264	-0.00132852	0.00535632	-0.00194904	0.00893014	-0.00466483	0.0185142	-0.0284415	0.0392247	-0.028886	-0.001509	0.0046936	-0.00849048	0.0108292	-0.016467	-0.00233082	0.00106351	-0.003112	0.000920396	-0.000522087	-2.77512e-05	0.000657609	-0.00102754	-0.000619807	0.00807447	0.00351082	0.000762422	-0.00122772	-0.00051633	0.000488318	-0.000830529	-0.000641388	0.000480327	0.000285591	0.000154086	-0.000850934	-0.00153504	-0.000762311	ASV_3920	Fungi	NA	NA	NA	NA	NA
ASV_3921	-0.00513495	-0.00347803	-0.00242375	-0.00179956	-0.0021291	-0.00241863	0.00180916	-0.000871469	0.00468406	0.00542595	0.0100075	-0.0123092	-0.00533638	0.0123349	-0.00659431	0.00607757	-0.0111207	-0.00180922	-0.00239916	-0.00276923	0.00449552	-0.0010324	0.00894688	0.0396846	0.0109118	-0.00771504	0.00495778	0.00217864	0.00293851	-0.00742756	0.00039908	-0.0446137	-0.00164472	0.0110771	-0.00735887	-0.00248451	0.00143236	0.00169977	-0.00156429	0.000832899	0.00184727	0.000741347	-0.00173773	0.000135671	0.000783293	0.00126204	0.00106367	0.000183927	ASV_3921	Fungi	Ascomycota	Sordariomycetes	Hypocreales	Stachybotryaceae	Stachybotrys
ASV_3922	-0.00533416	-0.00385838	-0.00192749	-0.00199632	-0.00300242	-0.00277015	0.00200875	-0.00139332	0.00296354	0.0041914	0.0114393	-0.0124722	-0.00607925	0.012675	-0.0085809	0.00541526	-0.0105369	-0.00219454	-0.00163235	-0.00261233	0.00536473	-0.000183367	0.0103204	0.0383606	0.0102815	-0.00810422	0.00607155	0.000901114	0.00233266	-0.00685937	0.00151279	-0.0446988	-0.00121256	0.0104891	-0.00743922	-0.00122317	-0.0013009	0.00383832	-0.000385812	0.00238828	0.00221779	0.00219489	-0.000891269	0.000223701	0.00306902	-0.00086272	0.0015412	0.00138002	ASV_3922	Fungi	NA	NA	NA	NA	NA
ASV_3923	0.00202595	-0.000788308	0.000422532	-0.000384177	-0.00038324	-0.00326473	-3.1111e-05	-0.00216621	0.00221226	0.00472929	-0.00183601	-0.00259942	0.0121308	-0.000183082	-0.0027739	-0.00139641	0.0121424	-0.0139774	-0.00444125	0.0158482	0.0010346	0.00878699	0.0565303	-0.00763473	-0.014833	0.000137505	0.0088358	0.0069342	-0.00121642	-0.00250481	-0.00799506	0.00312025	0.00196358	0.00131612	-0.00224575	-0.00115099	-0.00193408	0.00154326	0.00313501	0.00033585	-0.000409046	-0.000703559	-0.00102782	0.00182247	0.000977657	-6.29735e-05	0.00153248	4.93585e-05	ASV_3923	Fungi	NA	NA	NA	NA	NA
ASV_3924	-0.00255997	-0.00321155	-0.00124083	-0.00103094	-0.00143276	-0.00345925	-0.000134409	-0.00301585	0.00509447	0.00261648	0.00758498	-0.00763592	0.000921968	0.00488858	-0.00279114	-0.00139173	0.00400501	-0.00716177	-0.00610861	0.011325	0.00106855	0.000555718	-0.00546597	0.00250847	-0.00202043	0.0252743	-0.0197978	-0.0239524	0.000436116	0.00346347	3.69702e-05	0.0086434	-0.0199329	0.016439	0.00781448	0.0016153	0.048915	-0.00500896	0.00827859	0.00773405	-0.0115915	0.00119672	-0.00631176	0.00114409	-0.0115838	-0.00085535	-0.000535522	0.000893401	ASV_3924	Fungi	Ascomycota	Pezizomycotina_cls_Incertae_sedis	Pezizomycotina_ord_Incertae_sedis	Pezizomycotina_fam_Incertae_sedis	Ciliophora
ASV_3925	0.000858311	3.48982e-05	0.0111754	0.00422466	-0.0081198	0.00930713	-0.000914503	0.00197701	0.00288854	0.0037487	0.0245652	0.0437733	-0.00592152	0.000936046	-0.0194097	0.00330359	0.003132	0.00351877	-0.00202424	0.000332439	0.000737048	0.000456383	0.000198578	0.0038992	-0.0102504	0.00214231	0.00105868	-0.00171725	-0.00072145	-0.00119096	0.00127881	-0.00298882	-0.00316807	-0.000782068	0.00296921	0.00518358	0.000263553	0.000477376	-0.0029307	0.00206904	0.000526363	-0.00175302	0.00298464	-0.0032031	-0.000930131	0.000198381	-0.00285697	0.00119977	ASV_3925	Fungi	Ascomycota	Sordariomycetes	Branch06	NA	NA
ASV_3926	0.0012057	-0.000303823	0.0116062	0.00458741	-0.00782823	0.00900224	-0.00194008	0.00201719	0.0035966	0.00351795	0.024638	0.0438529	-0.00624474	0.00144276	-0.0188007	0.00331768	0.00193117	0.00389191	-0.00276687	-0.000119073	0.00169259	0.000844403	0.00062167	0.00488564	-0.00970798	0.00135674	0.00121527	8.61373e-06	-0.00112289	-0.000172706	0.00130561	-0.00103386	-0.000683249	-0.00231011	0.00233184	0.00473753	-0.000121521	-0.000274042	-0.00252248	0.00353737	-0.000324788	-0.0031671	0.00337336	-0.00285823	8.43081e-05	0.00174324	-0.00268024	0.00117813	ASV_3926	Fungi	Kickxellomycota	Kickxellomycetes	Kickxellales	Kickxellaceae	Ramicandelaber
ASV_3927	0.00333072	0.000794729	0.012921	0.0058771	-0.00855663	0.00958979	0.00191159	-1.32141e-05	0.00513999	0.00377122	0.0215299	0.0429377	-0.00346874	-0.00026901	0.01038	-0.00593019	-0.0164364	-0.000873902	-0.00649405	0.00324399	0.00304009	5.84485e-05	0.00385973	0.00484293	-0.0106662	-0.00158174	0.000934858	-0.0035369	0.000299254	-0.000249145	0.00235101	-0.000958808	-0.00300708	-0.00364084	0.00504494	0.00795054	-0.000404536	-0.000207476	-0.00401704	0.00276281	0.00086118	-0.00251189	0.00215674	-0.00337339	-0.00026441	-0.000406757	-0.00249121	-0.000493032	ASV_3927	Fungi	Ascomycota	Dothideomycetes	Pleosporales	Parabambusicolaceae	NA
ASV_3928	0.00471999	0.000814075	0.00936925	0.00152841	-0.00227419	0.00201044	0.00105907	-0.00342153	0.00352716	0.00380531	0.00261881	0.02909	0.00307735	-0.00245323	-0.0081197	0.031312	-0.00482979	0.00651194	0.00612451	0.00609399	0.00408626	-0.000419836	-0.00541477	0.00365629	-0.00357546	0.00419347	-0.00256173	0.00391777	-0.00227776	-0.000112679	-0.00652386	0.00313752	0.0305649	0.0289615	0.0108843	0.0141882	0.00135219	-0.00201492	-0.0047179	0.00218491	-0.000351671	-0.0092786	-0.00160834	0.000470464	0.000501405	-0.000139058	-0.00120053	0.00152018	ASV_3928	Fungi	Mortierellomycota	Mortierellomycetes	Mortierellales	Mortierellaceae	Mortierella
ASV_3929	0.0144172	0.00301801	0.026712	-0.00620207	0.00228591	0.0261807	-0.000458093	0.0121218	-0.00409742	-0.00655939	0.00797481	0.00181713	-0.00683013	0.00255715	-0.0103148	-0.00206101	-0.000222918	0.00240295	-0.000567083	-0.000620518	-0.000359996	0.00143249	-0.00112973	0.00252433	-0.00502511	0.00284127	-0.000513785	0.000385563	-0.00182475	-0.000471571	0.00134944	0.00138805	0.000387704	0.000197881	-0.00538007	-0.0104334	-0.000324312	0.00278943	0.0102472	-0.00658731	-0.00321874	-0.0161558	0.00603187	-0.0285578	-0.00352687	-0.0115308	-0.00319593	-0.000142877	ASV_3929	Fungi	NA	NA	NA	NA	NA
ASV_393	-0.010685	-0.00678469	-0.00478035	0.00574537	0.0119882	-0.00098427	-0.0228493	0.00494961	0.00559142	-0.00308709	0.00136991	-0.00286664	-0.0043673	0.00507104	-0.00215352	0.000728725	-0.00308466	0.0016497	-0.0027507	0.000794877	0.00220751	0.00335641	0.00112085	0.00657299	-0.000877426	0.00169813	-0.00557333	-0.00339398	-0.000704373	0.000363274	0.000586593	0.0238444	-0.0222684	0.0180135	0.00652163	0.00162893	0.0415971	0.00196058	0.00263018	-0.00367388	0.0262929	0.000257909	-0.00509814	-0.000651926	-0.00568775	-0.00281861	-0.00132956	0.00122586	ASV_393	Fungi	NA	NA	NA	NA	NA
ASV_3930	-0.0170886	-0.0149747	-0.0169077	-0.030557	-0.0057891	0.0196744	0.0066608	-0.00139245	-0.00343889	-0.00393708	-0.0111705	0.0106017	0.00225082	-0.00505686	0.00578162	-0.00395395	0.00561742	0.00320404	-0.000277792	0.00053988	-0.000767974	0.0063099	-0.00312551	-0.00137668	0.00168457	0.000849792	-0.000337688	0.000329716	-0.00059231	0.00018451	0.000315853	-0.00222634	0.00372332	-0.00272017	-0.00195084	-0.00161233	0.000254303	-0.000609885	0.00356792	0.00170539	0.00277013	-0.00165196	-0.000368651	-0.0012183	-0.000892607	0.000145623	0.000310912	-0.000302805	ASV_3930	Fungi	Ascomycota	Sordariomycetes	Hypocreales	Nectriaceae	Gibberella
ASV_3931	-0.0177743	-0.0143081	-0.0167166	-0.0308438	-0.00594581	0.0196901	0.00647434	-0.00177442	-0.00346396	-0.00447883	-0.0106972	0.0106971	0.00267518	-0.0051487	0.00597414	-0.0046303	0.00509919	0.00124304	0.000259222	0.000945462	-0.00113783	0.0048959	-0.00167504	-0.00183311	0.000958831	0.000454622	0.000470375	0.00140148	-0.00080483	-0.000840682	0.000565002	-0.00258455	0.00389886	-0.00251751	-0.00158058	-0.000532379	0.000203216	-0.00082682	0.00208545	0.00231389	0.00270763	0.000845522	-0.000507683	0.000512296	-0.000475664	0.000418424	0.00178577	0.000568969	ASV_3931	Fungi	Ascomycota	Sordariomycetes	Sordariales	Chaetomiaceae	NA
ASV_3932	-0.0175223	-0.0145546	-0.0160994	-0.0307843	-0.00692804	0.0199698	0.0061358	-0.00158234	-0.00354929	-0.00345875	-0.0111695	0.0105742	0.0025183	-0.00701754	0.0052455	-0.00351415	0.00601916	0.0018614	0.000960415	0.000262455	-0.000774743	0.00415976	-0.00115333	0.000590178	0.000701934	-0.000704586	-0.000478725	0.000964538	0.000293054	0.00114457	-2.30066e-05	-0.00297594	0.00388487	-0.00350116	-0.00105855	-0.00076756	-7.58047e-05	-0.00079454	0.000528397	0.00246036	0.00375709	0.000625609	-0.00100901	3.18462e-05	-0.00104508	0.000466942	0.00123297	-0.000537741	ASV_3932	Fungi	Glomeromycota	Glomeromycetes	Glomerales	Glomeraceae	NA
ASV_3933	-0.0144712	-0.0108832	-0.0111275	-0.0170909	-0.00269651	0.0105237	0.00441368	-0.00100234	-0.000904181	-0.00195542	-0.00131417	0.000406714	-0.00123414	-0.00136015	0.00080358	-0.000883202	0.000866445	0.000154848	0.000572052	-0.00197779	-0.00618317	-0.0402716	0.002805	-0.00366338	-0.0108758	-0.000734873	-0.00412903	-0.000141762	-0.000930811	0.00562942	-0.0018519	0.00415411	-0.00217638	-0.00132404	-0.00129303	0.00221518	-0.00919588	0.015784	-0.0182201	-0.0218133	-0.0171804	-0.000889445	-0.00507561	0.000239116	-0.0149599	-0.000200615	-0.00103023	0.000211334	ASV_3933	Fungi	Ascomycota	Dothideomycetes	Pleosporales	Melanommataceae	Herpotrichia
ASV_3934	-0.0125024	-0.00900146	-0.00777181	-0.0105425	-0.00327	0.00668564	0.00389593	-0.00224707	0.0019001	0.000470414	0.00619415	-0.00479488	-0.00456469	0.0055599	-0.00250778	0.0025482	-0.00498889	0.000916181	0.000610375	-0.00241782	0.00507437	0.00835764	-0.00403983	-0.025368	-0.0053097	-0.00122917	-0.0110872	0.00213941	0.0106587	-0.0404727	0.00159571	0.00291317	-0.00892327	0.00528165	0.00903097	0.0015844	0.0314447	-0.00611176	0.00706831	0.00501001	-0.00791226	0.00164797	-0.0115354	-0.00163288	-0.0134184	3.07066e-07	-0.000647776	-0.00035887	ASV_3934	Fungi	NA	NA	NA	NA	NA
ASV_3935	-0.0102837	-0.00869417	-0.00830542	-0.0119888	-0.00542022	0.00448187	0.00431892	-0.00269323	0.000796277	0.00104821	0.003938	-0.00257733	-0.00286533	0.00464827	-0.000792593	0.000740038	-0.00254186	0.0011936	-0.000999178	-0.000652571	0.00294856	0.00639408	0.00213416	0.0194102	0.00601207	0.00189008	-0.000894123	0.00245898	0.0105933	0.00539141	-0.00220231	0.0293807	0.0331045	-0.041648	0.00698918	0.00316337	0.00515405	-0.00837349	0.00404065	0.00304891	-0.00878598	0.000980718	-0.00307728	-0.00016005	-0.00229854	0.000172461	-0.000868365	-0.000540618	ASV_3935	Fungi	NA	NA	NA	NA	NA
ASV_3936	-0.00319113	0.0037644	-8.36212e-05	0.00138429	-0.00242467	-0.00417625	0.00224033	-1.71535e-05	0.000515308	0.001182	0.00481473	-0.00274015	-0.00134609	0.000160153	0.00230636	0.000808013	-0.00221799	0.0120844	0.00392222	0.00214698	-0.0631236	0.0113917	0.00219289	0.000628369	-0.000429279	-0.00485338	-0.0022237	-0.00342843	-0.00214649	-0.00150736	0.00199138	-0.00253442	0.000322263	-0.00182065	0.00125282	0.00180042	0.00127998	-0.00177411	0.000851449	0.000811144	-0.000837111	-0.00125278	0.000343921	0.00163912	-0.000211338	0.000384481	-0.000127324	-1.44964e-05	ASV_3936	Fungi	NA	NA	NA	NA	NA
ASV_3937	-0.0038258	0.00320439	-0.000764623	0.00326725	-0.00192361	-0.00440882	0.00187776	0.000507011	0.000403634	0.000823279	0.00287069	-0.00214427	-0.000915932	-0.000488057	0.0015783	0.00140613	-0.00207893	0.0115451	0.0031228	0.00366533	-0.0629684	0.0127832	0.00256198	0.000452425	-0.00252026	-0.00486916	-0.00169324	-0.00306127	-0.00233612	-0.00138367	0.00152177	-0.0017683	0.000361794	-0.000319484	1.34155e-05	0.00341272	0.00294776	-0.00207681	-0.00154385	-0.00131488	-0.00122308	-0.000470196	-0.000453782	-0.000318963	-0.000208223	0.00186314	0.00120085	0.000660385	ASV_3937	Fungi	Glomeromycota	Glomeromycetes	Glomerales	Glomeraceae	NA
ASV_3938	0.0047017	0.00130667	0.0210698	0.00767237	-0.0151945	0.0336837	-0.00593789	0.0128424	-0.00516001	-0.00722031	-0.0105551	-0.0223001	0.00137659	0.00174695	-0.00367092	0.00166085	-0.000406478	-0.000445446	-0.00160458	-0.000231306	-0.00110686	0.000858473	-0.000659452	0.00143404	-0.00382202	0.00139818	-0.000310837	-0.000861305	-0.000585315	0.00101781	0.00176189	-0.000939605	-0.00155531	-0.0020543	0.0036347	0.00509994	-0.000720961	-3.60592e-05	-0.00451129	0.00394946	-0.000491981	-0.000671522	0.0033852	-0.005466	0.000238139	0.00149485	-0.00240846	0.000248544	ASV_3938	Fungi	Basidiomycota	Agaricomycetes	NA	NA	NA
ASV_3939	0.00546413	0.00166133	0.0218897	0.00747591	-0.0153143	0.0332029	-0.00549417	0.0123671	-0.00463055	-0.00712252	-0.0105479	-0.0224974	0.00028609	-0.000200445	-0.00441413	0.00213883	3.81311e-05	-0.000207798	-0.00193031	-0.000366335	-0.00166202	0.00018634	-3.92692e-05	0.00201653	-0.00438692	0.00112827	-0.000361153	-0.000904875	-0.000398787	0.00129918	0.00162961	0.000212281	-0.00229406	-0.000411636	0.00335408	0.0045343	0.000189413	0.000535023	-0.0038666	0.00446511	-0.00061631	-0.00188805	0.00257366	-0.00454457	-0.00026556	0.000491649	-0.00216366	0.000211081	ASV_3939	Fungi	Glomeromycota	Glomeromycetes	Glomerales	Glomeraceae	Funneliformis
ASV_394	0.00514998	-0.00024103	0.00754134	-0.00602825	0.00945731	-0.00883367	0.00354491	-0.0109429	-0.0101829	-0.00600767	0.000601108	-0.00517601	0.0143967	0.00378891	-0.0157492	-0.0148045	-0.0173054	0.0153284	0.00636285	-0.00914939	-0.00982272	0.00580778	-0.00595173	-0.00394939	0.00394386	0.00853063	0.0111916	0.00264708	-0.0144829	-0.0287121	-0.0147901	-0.0160551	-0.00497003	-0.0123702	0.00298139	-0.00413795	-0.000689142	-0.00315481	0.00645477	-0.00779568	-0.00117634	-0.0110062	-0.0041938	-0.0126513	-0.00594104	-0.00712385	-0.00175399	0.000379694	ASV_394	Fungi	Basidiomycota	Agaricomycetes	Cantharellales	Ceratobasidiaceae	Waitea
ASV_3940	0.00534871	0.00183294	0.0210105	0.00659094	-0.0149813	0.0338777	-0.00546213	0.0126328	-0.00542439	-0.00697427	-0.0108818	-0.0221167	0.00122664	0.000395529	-0.00423862	0.00141521	-0.00115644	-0.00145602	-0.00146535	-0.00137485	-0.00155358	0.000950884	-0.000539628	0.00230097	-0.00482925	0.000635491	0.000238177	-0.000702224	0.00025917	0.000957409	0.00209999	-0.00030997	-0.00120048	-0.000776102	0.00476634	0.00524738	0.000258073	0.000791033	-0.00449929	0.00401019	-0.0015062	-0.00143943	0.00327302	-0.00550287	-0.000172444	0.0010944	-0.00255377	0.000533758	ASV_3940	Fungi	Ascomycota	Dothideomycetes	Pleosporales	NA	NA
ASV_3941	-0.00174275	0.0307926	0.00948642	0.00162204	-0.0104577	0.0295409	-0.00573303	0.00973726	-0.00363867	-0.00690501	-0.00869369	-0.0175202	-0.000175651	9.91737e-05	-0.0033731	0.00108216	-0.00044244	-0.00129143	-0.00264253	-0.00050543	0.00356377	-0.000524967	0.000484699	0.00125623	-0.00361413	0.000555321	-0.000269417	-0.00120106	-0.00102204	0.00045473	0.00106464	0.000460328	-0.0022637	-0.00146371	0.00430772	0.00431226	0.000829028	-0.000253182	-0.00330443	0.00278295	0.000213375	-0.00144721	0.00282706	-0.00482969	-0.000576906	0.000372399	-0.00274165	0.000148151	ASV_3941	Fungi	NA	NA	NA	NA	NA
ASV_3942	0.00470628	0.00243635	0.0192265	0.00703225	-0.0140666	0.0286943	-0.00457858	0.00991482	-0.00417946	-0.00590993	-0.00707279	-0.016279	-0.00075599	-0.000472763	-0.00226383	0.00034521	0.0021747	0.000245961	-0.000716412	-0.000331065	-0.00118644	0.000824432	-0.00170176	0.000576641	-0.00146457	0.00283353	-0.00195839	0.000712361	-0.000565027	0.000176623	-0.000898199	0.00198583	0.00381824	0.00100521	-0.00470016	-0.0113329	-0.0015863	0.00317961	0.0088917	-0.00605144	-0.00067748	0.0124952	-0.00657957	0.0297607	0.00352372	-0.0261844	-0.0134169	-0.000114338	ASV_3942	Fungi	Ascomycota	Pezizomycetes	Pezizales	NA	NA
ASV_3943	0.000235616	-0.00145479	0.0040097	0.00607426	-0.00553231	-0.000354252	0.00341616	-0.00329949	0.00352918	0.00226011	0.00701552	-0.00408664	-0.00159837	-0.0024708	0.0146587	-0.00357778	0.0240534	0.0349061	0.0115142	0.011311	0.00949325	-0.000596912	1.8714e-05	0.00352932	-0.00463404	-0.00531201	0.000889034	-0.00286619	-0.000287334	3.99457e-05	0.000326424	-0.00227767	0.00159745	-0.000966886	-0.00523642	-0.0113209	-0.000398515	-0.00121557	0.0112924	-0.0100016	-0.000355104	0.011782	-0.0103017	0.0339714	0.00227371	-0.0257867	-0.0134257	9.49282e-05	ASV_3943	Fungi	NA	NA	NA	NA	NA
ASV_3944	-0.010263	0.0448771	-0.0107535	-0.00466014	0.000682639	0.00438687	-0.00171193	-0.0025298	0.00154502	-0.00130254	0.000820062	-4.07535e-05	-0.000841509	-0.000387361	-0.000567548	-0.00181427	0.000365546	-0.000762182	-8.06456e-05	1.99144e-05	0.00794539	-0.000992439	-0.00065535	4.44464e-05	-0.0003803	0.00187909	-0.000453103	-0.000699006	2.59443e-05	-0.000557967	0.00136702	0.00110055	-0.00104116	-0.000924472	-0.000303264	-0.000523839	0.000370748	0.000292833	0.000577973	0.000240188	0.000630423	-0.000633443	-0.000287392	6.40985e-05	0.000839595	-3.01711e-05	0.000259062	0.000330147	ASV_3944	Fungi	NA	NA	NA	NA	NA
ASV_3945	-0.0100523	0.0448579	-0.01133	-0.00412818	0.000565512	0.00428525	-0.00156806	-0.0016463	0.00152177	-0.00113473	0.000984045	-0.000235817	-0.00066071	-0.00054056	-0.000191878	-0.00178913	0.00149178	-0.000405349	1.5889e-05	-0.000885575	0.00810036	-0.000595524	-0.000435527	0.000737457	0.000485413	0.00171393	0.000661119	-0.000858054	-0.000365665	-0.000272708	0.000259909	0.00151936	-4.84276e-05	-0.00100667	0.000720733	-0.00058773	0.000150162	-0.000324987	-0.00056022	0.00152686	0.00100818	0.000396486	-0.000411634	0.000145282	-0.000219982	0.000848267	0.00117033	-0.000225973	ASV_3945	Fungi	Ascomycota	Dothideomycetes	Pleosporales	Sporormiaceae	Westerdykella
ASV_3946	-0.0127294	0.0335313	-0.00912102	0.000805089	0.000185335	-0.00563368	0.0137921	0.0271039	-0.00561731	-0.00587373	-0.00600261	0.00511889	0.0022418	0.0085885	0.00142068	-0.00273796	0.00209723	-0.00196182	-0.000284028	0.000336607	0.00971263	0.000219817	-0.000427142	0.000512887	-0.000281467	-0.000211613	-0.000970674	-0.00133992	-0.00141025	0.00149543	0.000135577	0.000648447	0.000183409	-0.000618179	-0.000593949	0.00263107	0.000221706	-0.000771349	-0.000179872	-0.00230656	-0.000133253	0.000982827	0.000968152	-0.000379862	0.000785989	4.73226e-05	0.000531738	-0.000204671	ASV_3946	Fungi	Glomeromycota	Glomeromycetes	Gigasporales	Gigasporaceae	Dentiscutata
ASV_3947	-0.00463101	-0.0022633	-0.00204889	0.00111212	0.000297927	-0.000110261	0.00179002	-0.000587019	0.0012876	0.000480813	0.00342523	-0.00465864	-0.00299525	0.0013548	-0.00220628	0.00152678	-0.000870619	-0.000605419	-0.00103125	-0.00407546	-0.00841085	-0.0619648	0.00634702	-0.00559569	-0.0166094	-0.0046942	-0.00663517	-0.000909732	-0.00277572	0.00582341	-0.00427921	-0.00270106	0.00341781	-0.00680097	-3.00252e-05	0.000874212	-0.00167847	-0.00398883	0.00313154	-0.000991506	0.00295602	0.000118224	0.000302993	0.0014095	-0.012005	0.00136996	0.000429585	-0.000439854	ASV_3947	Fungi	Glomeromycota	Glomeromycetes	Glomerales	Glomeraceae	Kamienskia
ASV_3948	-0.00533529	-0.00288457	-0.00109827	0.00053205	0.000665619	-0.000744954	0.000690638	-0.00118654	0.00203558	0.00124242	0.00453698	-0.00426661	-0.00169511	0.00158761	-0.000167248	0.0026324	-0.00133847	-0.00117879	-0.00035652	-0.00584899	-0.00887449	-0.061977	0.00573324	-0.0076264	-0.0158106	-0.00306906	-0.00655044	0.000212656	-0.00400149	0.00514798	-0.00287095	-0.00237944	0.00397766	-0.00564472	-0.000309803	-0.000614014	-0.00195678	-0.0023388	0.00214413	-0.00227157	0.00302151	-0.000248303	-0.00102717	0.00136476	-0.0115772	0.00169267	-0.000236429	-0.00050662	ASV_3948	Fungi	Basidiomycota	Agaricomycetes	Agaricales	Psathyrellaceae	Coprinellus
ASV_3949	-0.00371078	-0.00110153	0.00293136	0.00552472	-0.00300995	-0.00801365	-0.00513872	-0.0197796	-0.0487137	-0.00560402	-0.00081515	0.00378601	-0.000714358	0.00695644	0.00202472	-0.00158338	0.000210989	-0.00130872	-0.000321969	-0.000693074	0.0023085	0.00208624	-0.000867933	0.0017802	-0.00037625	-0.000716921	-0.00155185	-0.000682397	-0.000849457	0.00040481	-0.000538165	-0.000478502	-0.0014974	-0.00107387	-0.000299296	-0.000287337	0.000221406	0.00114103	-0.00124243	-0.00123269	0.00188997	-0.00175072	9.39427e-05	-0.00011292	-0.000202412	0.000414815	0.000934238	0.000473455	ASV_3949	Fungi	Ascomycota	Dothideomycetes	NA	NA	NA
ASV_395	0.0056085	0.00159775	0.0186589	0.00667481	-0.0124552	0.0215497	-0.00230681	0.00529167	0.000391011	-0.00225814	-0.00361799	-0.00690413	0.00134354	-0.000554284	0.0217569	-0.00680516	-0.0129065	-0.0043621	-0.00163962	0.00112512	0.000357035	-0.0008078	-0.000988583	-0.000320159	0.00488857	0.00334984	-0.000379337	0.00274579	-0.000488032	0.000238833	-0.000264769	0.00277217	0.00155824	0.000574892	-0.033431	-0.00529243	0.00250546	0.00377342	0.0177294	-0.00944746	-0.00202275	-0.013539	-0.00052082	-0.0226848	-0.00407784	0.0161818	-0.00944537	-0.00100658	ASV_395	Fungi	Ascomycota	Eurotiomycetes	Chaetothyriales	NA	NA
ASV_3950	-0.00505421	-0.000314792	0.00235907	0.00802779	-0.00394628	-0.00973681	-0.00293579	-0.014763	-0.0467557	-0.00469382	0.00375563	-0.000998213	-0.00453321	-0.0181934	-0.0017618	-0.00141761	-0.00229979	-0.00422891	0.000261636	0.000110571	0.00518181	0.0031146	0.000362072	0.00179778	-0.000101159	-0.00309356	-0.00237608	-0.00193266	-0.001666	-0.000224657	0.00193682	-0.00202451	0.00119772	-0.00111253	0.000146053	0.00265213	-0.000483642	-0.00271201	-0.000903839	-0.00203721	0.000684604	-0.00213521	0.000528364	0.000325765	-0.00103426	0.000657895	-0.00115122	0.000191485	ASV_3950	Fungi	Ascomycota	Dothideomycetes	Pleosporales	NA	NA
ASV_3951	-0.000699204	-0.000453418	0.00457638	0.00623598	-0.0034509	-0.00436768	-0.00545482	-0.0153247	-0.0359651	-0.00240093	0.0013528	0.00451533	0.00174316	0.00558107	0.00257559	-0.00281174	0.00727683	-0.00535088	0.00301329	0.000697916	0.000836355	-0.003355	0.00268927	-0.00570141	0.0267258	-0.00796131	-0.00363837	-0.00402599	0.000378804	0.00123171	0.00144418	-7.32212e-05	-0.00270414	-0.00108839	0.00965222	0.00489548	-0.001405	0.00913283	0.0102745	-0.00254513	-0.00131023	3.88613e-06	9.67127e-05	0.00474266	0.00280582	0.00126614	0.0422275	0.00072386	ASV_3951	Fungi	Ascomycota	Eurotiomycetes	Eurotiales	Trichocomaceae	Talaromyces
ASV_3952	-0.000498138	2.31422e-05	0.00534941	0.00449306	-0.00291018	-0.00904319	0.000310045	-0.0171228	-0.0229058	0.0188952	-0.0280363	0.00682767	-0.0308211	0.00722361	-0.00533278	-0.0115508	0.00137458	-0.00144901	0.000703826	-0.00116394	0.00147372	0.00214159	0.00163577	-0.000464428	-0.00259513	-0.00249536	0.000391704	-0.00591531	0.00215584	-0.000721612	0.000630154	0.000356243	-0.00144197	-0.00208692	0.00177611	-0.000369918	-0.000292867	-0.000284522	-0.000602239	-0.000615406	0.000907451	-7.44589e-06	0.000315844	0.000417004	-0.00104716	0.00221506	-0.00140886	-4.7368e-05	ASV_3952	Fungi	Chytridiomycota	Spizellomycetes	Spizellomycetales	Spizellomycetaceae	Spizellomyces
ASV_3953	0.0012371	0.000247822	0.00205635	0.000625552	-0.00181073	-0.00354761	0.00174616	-0.00461978	0.00304655	0.00308273	-0.0033086	9.42251e-05	0.00395758	-0.00231262	0.00236591	0.0104631	0.000245095	0.00385659	0.000106389	-0.000677972	-0.00041768	0.00125585	-0.00900037	0.000218366	0.00446275	0.0160615	-0.00804336	0.0350284	-0.0163381	0.00224298	-0.0417354	-0.00918351	-0.0285575	-0.0224946	0.00849022	-0.00021071	-0.000572398	-0.00291399	-0.00242225	0.000249052	0.000972737	-0.00511481	0.000519736	0.0027067	0.00247048	-0.00273945	0.000246392	0.00011023	ASV_3953	Fungi	Basidiomycota	Agaricomycetes	Agaricales	Bolbitiaceae	Conocybe
ASV_3954	0.00107917	-0.000698619	0.001661	0.000755765	-0.00129814	-0.00409822	0.00204774	-0.00357223	0.0019721	0.00218324	-0.00297338	0.000860756	0.00254201	-0.00135382	0.00306008	0.0108317	-0.000312039	0.00281327	-0.00102831	-0.000543647	-0.00205637	0.00303777	-0.0080582	0.000824914	0.0044237	0.0171701	-0.00810782	0.0347756	-0.0162691	0.0021436	-0.0413857	-0.0095628	-0.0276061	-0.0244254	0.00876049	0.00142923	0.00122319	-0.00190672	-0.00128252	0.000641255	0.00191223	-0.00644094	9.93579e-05	0.00354291	0.00122037	-0.00263224	0.00142488	0.000309816	ASV_3954	Fungi	Ascomycota	Dothideomycetes	Pleosporales	NA	NA
ASV_3955	-0.00510985	-0.00247339	-0.000753803	0.00651862	-0.00143469	-0.00667123	0.00599784	0.00481188	-0.00423289	0.000267969	0.00736391	-0.00659745	-0.0107708	-0.055739	-0.00694824	-0.0011502	-0.00487928	-0.0052984	-0.00269155	0.00129747	0.0053089	0.00215739	0.000559877	0.00319855	0.00180873	-0.00362361	-0.0026019	-0.000313597	-0.0024958	0.000411839	0.000909553	-0.00144763	-0.000946628	8.71315e-05	-0.000201426	0.00180025	0.000311905	-0.00262911	0.00162718	-0.00137477	8.16836e-05	-0.000153661	-0.000292353	0.000821401	-0.000816198	-0.000487796	2.48539e-05	-6.63624e-05	ASV_3955	Fungi	Glomeromycota	Glomeromycetes	Glomerales	Glomeraceae	NA
ASV_3956	-0.00570647	-0.00132618	-0.00080576	0.00755895	-0.000654988	-0.00657178	0.00588533	0.00539756	-0.00500865	0.000959867	0.00809236	-0.00686147	-0.0111042	-0.0551155	-0.0068796	-0.00168154	-0.00405691	-0.00596819	-0.00304036	-6.98728e-05	0.00510029	0.00353154	0.00128611	0.00287106	0.00256872	-0.00224608	-0.00127021	-0.00122559	-0.00112268	-0.000132437	0.00202443	-0.00270335	0.00152746	1.0996e-05	-0.000531916	0.00223265	0.00137959	-0.00261643	0.00128841	-0.00323803	0.000113524	-0.000639504	0.00112379	-0.000661531	-0.000360333	-0.000517925	-0.000428053	-0.000194271	ASV_3956	Fungi	Ascomycota	Sordariomycetes	Hypocreales	Nectriaceae	Volutella
ASV_3957	-0.00533131	-0.00306059	-0.00131165	0.00467964	-0.0017555	-0.00425975	0.00485197	0.00196452	-0.000402339	0.00282237	0.0112984	-0.0106127	-0.00892475	-0.0230344	-0.00631188	0.00270373	-0.00787138	-0.00349295	-0.000364566	-0.0039283	0.00705302	0.00898295	-0.00349706	-0.0152089	0.00013031	-0.00109756	0.0236135	-0.0166432	-0.0452168	0.0135363	0.00111921	-0.0059908	0.00756265	-0.00776972	0.00262444	0.00315506	0.00317967	-0.00132715	-0.000195963	-0.00118451	0.00253337	0.0010245	-0.00528946	-0.00210895	0.000337198	-0.00154255	-0.000906514	-0.00173467	ASV_3957	Fungi	NA	NA	NA	NA	NA
ASV_3958	0.0013088	-0.000132776	0.00132515	0.00215441	-0.000224258	-0.00279301	0.00140149	-0.00295116	0.000892175	-0.000293024	0.000420496	0.000757746	0.00249055	-0.00210889	0.00161615	0.00395944	0.000904557	0.00218261	-0.000303677	-0.00159323	0.000124176	0.000343477	-0.000850244	-0.000323913	0.0022689	0.00369266	-0.000918489	0.00254024	-0.000461609	0.00193668	-0.00276088	0.00120799	0.00232983	0.00376632	-0.000301228	-0.00503184	-0.00223564	0.00842829	0.000694726	0.0110183	0.001786	0.072835	0.0230386	-0.028841	-0.0113536	0.000572451	-0.00228008	0.000111569	ASV_3958	Fungi	Glomeromycota	Glomeromycetes	Glomerales	Glomeraceae	NA
ASV_3959	-0.000258847	-0.00123588	0.00102907	0.000955605	-0.00176144	-0.00362916	0.00118428	-0.00236468	0.000479934	0.00051218	0.000465748	-1.61586e-05	0.00352844	-0.00114389	0.00167337	0.00474291	0.00111306	0.00391265	-6.14571e-05	-0.00189102	3.77562e-05	-0.000507691	-0.00170506	-0.000969691	0.000548584	0.00416557	0.000410006	0.00227529	-0.000391539	0.00115906	-0.00293824	0.00205231	0.00298452	0.00347923	-0.00204073	-0.0052845	-0.000553392	0.00826282	-8.46857e-05	0.011414	0.00116735	0.0730142	0.0230295	-0.0274047	-0.0110891	0.00136356	-0.00417214	-9.71984e-05	ASV_3959	Fungi	Glomeromycota	Glomeromycetes	Glomerales	Glomeraceae	NA
ASV_396	0.0248692	-0.000330266	-0.00125739	-0.0120337	0.0147997	-0.00489106	0.0036715	-0.000990309	0.000744649	0.00368597	-0.00105091	-0.00420756	0.0167626	-0.00192238	-0.00458655	-0.0061209	0.00914615	-0.00279581	-0.0178034	0.000297402	0.000677138	0.00723857	0.0216274	-0.00187006	-0.0100394	0.0243909	-0.0107177	0.00990723	-0.00684328	0.00452602	0.00732267	-0.0104597	-0.00710654	-0.00935902	0.00780179	0.00264958	-0.0016881	-0.000495379	0.00245703	0.000179664	-0.000252623	0.00692686	0.00164982	-0.00166508	-0.002695	0.000391191	-0.00212858	0.000734359	ASV_396	Fungi	NA	NA	NA	NA	NA
ASV_3960	0.00065684	-1.14024e-05	0.000913726	0.00116203	-0.000511431	-0.00264458	0.0012418	-0.0039384	0.000785284	0.000929325	-2.45178e-05	0.00064287	0.00279887	-0.00147872	0.00201621	0.00463997	0.000775026	0.00319025	-0.000324121	-0.000389541	-0.000175834	-0.000773794	-0.000867604	0.000337181	0.000306457	0.00273724	0.000559116	0.00402165	-5.39403e-05	0.00133385	-0.00254768	-8.81707e-05	0.0021333	0.00223712	-0.0019736	-0.00671312	-0.0016677	0.00839959	-4.81393e-05	0.0117922	0.000992014	0.0724757	0.0234295	-0.0285667	-0.0116988	-0.000131334	-0.00427976	0.000501428	ASV_3960	Fungi	NA	NA	NA	NA	NA
ASV_3961	0.000786096	-0.00111675	0.000914343	0.00164139	-0.000584657	-0.00326587	0.0021963	-0.00167412	0.000727028	0.00123908	0.000652378	0.000623293	0.00221528	-0.00106242	0.00229435	0.0041454	0.00270093	0.00359565	-0.0007488	-0.00191167	-0.000302929	-0.000878531	-0.0013263	0.000610635	0.00191593	0.00346146	0.000859212	0.00263119	-0.000976156	-0.000425739	-0.00274172	0.00235168	0.00135132	0.00396956	-0.00100737	-0.00626337	-0.00183856	0.00795879	0.000497233	0.010672	0.00152604	0.0724407	0.0236629	-0.0288861	-0.0114598	0.000463249	-0.00370954	-6.90293e-05	ASV_3961	Fungi	NA	NA	NA	NA	NA
ASV_3962	-0.00504038	-0.00329017	-0.00210295	0.00143591	-0.00310368	-0.00411692	0.00196834	-0.00351574	0.00396443	0.00336926	0.0100899	-0.00835732	-0.00539599	0.00708533	-0.00349442	0.0018158	-0.0061998	-0.000447452	-0.00249925	-0.00105053	0.0029402	0.00329553	0.00377668	0.0216947	0.00691093	0.00254123	-0.00311125	0.00502732	0.0113667	0.00567665	-0.00227829	0.0324711	0.0328995	-0.0425788	0.0078278	0.00387455	0.0050521	-0.00774879	0.00316006	-0.00120005	-0.0113901	0.000638237	-0.00394	-0.00234608	-0.000859347	0.000198825	-0.0023884	0.000252415	ASV_3962	Fungi	Ascomycota	Eurotiomycetes	Eurotiales	Aspergillaceae	Penicillium
ASV_3963	-0.00417902	-0.00268121	-0.00113704	0.00167397	-0.00255168	-0.00340749	0.00247371	-0.00289129	0.00336024	0.00333372	0.00974346	-0.0085433	-0.00467924	0.00743959	-0.00318949	0.0024791	-0.00479116	0.00124587	0.000676855	-0.00201908	0.00173245	0.00336832	0.00280984	0.0224972	0.00806398	0.00200556	-0.00373265	0.00535837	0.00992781	0.00498713	-0.00243264	0.0310821	0.0337441	-0.0437953	0.0088988	0.00374104	0.00446459	-0.00772816	0.00498084	0.00101686	-0.0105258	0.0035099	-0.00317826	-0.00170554	-0.00210238	0.00236018	0.00165016	5.24089e-05	ASV_3963	Fungi	Ascomycota	Pezizomycotina_cls_Incertae_sedis	Pezizomycotina_ord_Incertae_sedis	Pezizomycotina_fam_Incertae_sedis	Ciliophora
ASV_3964	-0.0053108	-0.00349091	-0.00110544	0.00151893	-0.0027358	-0.00412334	0.00146973	-0.00137121	0.00422587	0.00328368	0.00995649	-0.00958591	-0.00430401	0.00653002	-0.004967	0.00228798	-0.00486784	-1.98894e-07	-0.00163961	-0.00181867	0.00302432	0.00531328	0.00231488	0.0221145	0.00726174	0.00295174	-0.00291123	0.00426576	0.0119592	0.00507279	-0.00202675	0.0320925	0.0337256	-0.0418569	0.00983427	0.00322607	0.00470439	-0.00804716	0.00436214	-0.00112789	-0.0100585	0.00190712	-0.0026164	-0.00141982	-0.00165462	0.00232799	0.000860105	0.000481686	ASV_3964	Fungi	NA	NA	NA	NA	NA
ASV_3965	-0.00491568	-0.00342922	-0.00128438	0.00169521	-0.00378061	-0.0027802	0.0014066	-0.00286321	0.00382194	0.00284549	0.00903699	-0.00791408	-0.00324927	0.00678124	-0.00410763	0.00268821	-0.00624303	-5.45279e-06	-0.00203653	-0.000905033	0.00213216	0.0036849	0.00252361	0.021252	0.00691585	0.00432143	-0.00212181	0.00561444	0.00996825	0.00654824	-0.00409811	0.0332134	0.0348007	-0.04252	0.00838443	0.0031275	0.00522269	-0.00739388	0.00330127	0.000697643	-0.00988937	-0.000568183	-0.00055939	-0.00153227	-0.00310504	0.000947621	-3.41092e-05	-0.000137866	ASV_3965	Fungi	NA	NA	NA	NA	NA
ASV_3966	-0.00564408	-0.00388769	-0.00267882	0.000245662	-0.00401531	-0.00320717	0.00174546	-0.00216113	0.00371307	0.00281053	0.010258	-0.0106923	-0.00448227	0.00715088	-0.00467554	0.00240736	-0.00546824	0.000817414	-0.00303856	-0.000541776	0.00281764	0.00437727	0.00324205	0.0202903	0.00638707	0.00339371	-0.00420509	0.0041113	0.0105071	0.00391686	-0.00103566	0.0378639	0.0201876	-0.0294657	0.00915039	0.0050314	0.00540479	0.00210578	-0.00273737	-0.0171482	0.0364224	0.000936037	-0.00182976	-0.00494894	0.00294403	-0.00498463	0.000616032	0.000481266	ASV_3966	Fungi	NA	NA	NA	NA	NA
ASV_3967	0.00670316	-0.0020608	0.0071391	-0.0216939	0.0154271	-0.00960505	-0.0141792	0.00853794	0.00117458	-0.00400092	0.013986	-0.0120179	-0.0132925	0.00990794	-0.00540666	-0.000354556	-0.00939284	0.00221314	-0.00195503	-0.00167392	0.00550231	0.00215733	0.00605373	0.032631	0.00690027	-0.00510586	0.00220743	0.00221995	0.00467379	-0.0023935	-2.21822e-05	-0.0155591	0.0127282	-0.010095	-0.000241617	0.00276987	0.0019785	-0.00105545	0.00158734	0.00227872	-0.00256278	-0.000471575	-0.00269009	0.00101028	0.000956691	0.000128531	-0.000221025	-4.52161e-06	ASV_3967	Fungi	Glomeromycota	Paraglomeromycetes	NA	NA	NA
ASV_3968	0.00228419	4.26072e-05	0.00455594	0.00275165	-0.00174227	-0.00690017	0.00484153	-0.00703187	0.00506011	0.0260476	-0.0326606	0.0049695	-0.0355303	0.00529422	-0.00762673	-0.0122139	0.00163051	-0.000520846	-0.000354032	-0.000290129	0.000344885	0.000586737	0.000503488	-0.000847201	-0.00260673	-0.00082443	0.00185978	-0.00474187	0.00158007	0.000412771	-0.00194081	0.00062465	-0.000632633	-0.00329215	0.00153385	0.00075537	0.000156511	0.000588935	-0.00168648	0.000760917	-0.000919425	0.000604022	-0.000185337	0.00100154	-0.000595537	0.000540541	0.00184918	-2.48956e-05	ASV_3968	Fungi	Ascomycota	NA	NA	NA	NA
ASV_3969	0.00363007	-0.000734034	0.00722172	0.00406538	-0.00482056	-0.00290439	0.00446593	-0.00778859	0.00676365	0.0183846	-0.0172429	0.0104476	-0.0199301	0.00151511	0.0262961	-0.0182289	-0.0193791	-0.0049862	-0.00360365	0.00208825	0.00181438	-0.000851352	0.00133217	-0.000330222	0.00100945	-0.000674521	-0.000675805	-0.00322211	0.00282813	-0.00109646	-0.000148855	0.00181854	-0.00240434	-0.00515848	-0.0278552	0.0223431	0.00445005	-0.00072094	-0.00525531	0.00559809	0.000762345	-0.00097284	4.88496e-06	-0.00184716	-0.00118159	-0.00281834	-0.00323586	-0.00122916	ASV_3969	Fungi	Glomeromycota	Glomeromycetes	Gigasporales	Gigasporaceae	Cetraspora
ASV_397	0.00518748	-0.00145588	0.00186403	0.00147504	-0.00170495	-0.00966858	0.00523275	-0.0123729	0.0110605	-0.0149823	-0.00769363	-0.00209308	0.0155907	0.000650741	-0.00557225	-0.00320871	0.0217175	-0.02199	-0.031881	0.020912	-0.00167044	0.00502815	0.00466683	0.00261908	-0.0184179	-0.0045072	0.00492814	-0.0104214	0.00271415	-0.00175954	-0.00268899	-0.00461716	1.05397e-05	-0.0035207	0.00137421	0.00276378	-0.000315707	-0.00103783	0.00361955	-0.00259347	-0.000636557	-0.00327499	-0.00170166	0.000554868	-0.000476472	0.000209043	-0.00138943	-0.000307566	ASV_397	Fungi	Ascomycota	Sordariomycetes	Sordariales	Chaetomiaceae	Chaetomium
ASV_3970	0.0151105	0.00158676	0.0119127	-0.0178811	0.0217673	-0.0049792	0.00615234	1.70524e-05	-0.000625833	0.00999715	-0.0100819	-0.0012328	-0.0202734	0.0029861	-0.00421918	-0.0121962	0.000540605	0.00141621	0.000795021	0.00129121	-0.000241018	-0.00034212	-0.000917446	0.000323285	-0.00158585	0.00932258	-0.000473136	0.0182905	-0.00542794	0.00231107	0.0334507	-0.00315513	-0.00301599	-0.00430094	0.00511836	0.00130853	-0.000436111	-0.00112677	-0.000507827	0.000296045	-0.000415152	-0.0017702	-0.00034476	0.00245673	-0.0010246	-0.000348048	-1.08838e-05	-0.000989147	ASV_3970	Fungi	NA	NA	NA	NA	NA
ASV_3971	-0.00405562	-0.00315046	-0.00133869	9.87912e-05	-0.0019117	-0.000968714	0.00100055	-0.00220449	0.00268589	0.00188843	0.00835398	-0.00656192	-0.00510463	0.00434736	-0.00246814	0.00174105	-0.00379954	0.000570513	-0.00108035	-0.00128622	0.00148162	0.00338836	0.000350058	0.00515782	0.00084012	0.00216411	-0.00158362	-0.00172942	-0.00040045	0.00403614	-0.000648686	0.0235173	-0.0230292	0.0204097	0.00156187	0.00699808	-0.0513973	-0.0329575	0.0163579	0.0157249	-0.00602813	0.000612682	-0.00660485	-0.0011359	-0.00938509	-5.88259e-05	-4.13039e-05	-0.000589108	ASV_3971	Fungi	NA	NA	NA	NA	NA
ASV_3972	-0.00663557	-0.0046152	-0.0024682	-0.000450839	-0.0037314	-0.00286179	0.00188041	-0.00264482	0.00351845	0.00348722	0.0109939	-0.0100106	-0.00512206	0.00678413	-0.00422224	0.00259042	-0.00498653	0.000995177	-0.00068475	-0.00031315	0.00308539	0.00422346	-8.94462e-05	0.00422599	0.000955939	0.00400836	-0.002562	-0.00182937	0.00160643	0.000233324	-0.000315957	0.0302579	-0.0214226	0.0173114	-1.05505e-05	0.00360877	-0.0326336	-0.0125497	0.00579779	-0.00216159	0.0387548	-0.00741926	0.0311729	0.00860221	-0.00211028	-0.00130944	-0.00160905	-0.000811438	ASV_3972	Fungi	NA	NA	NA	NA	NA
ASV_3973	0.00165722	-0.00132271	0.00114828	-3.92757e-06	-0.00143748	-0.00431688	0.00103855	-0.00379289	0.00408472	0.00588112	0.000105665	-0.00328402	0.011902	0.00047819	-0.00393994	-0.0054299	0.0143493	-0.0182543	-0.0208727	0.0291963	-0.00384027	-0.00231382	-0.02966	0.00718089	-0.0122281	-0.0287814	0.0185734	0.00777734	0.00164624	-0.00679542	-0.00304858	0.00640409	0.000218943	-0.000358622	-0.00208986	0.00130577	-0.000216599	0.00125185	0.00390309	0.000943555	-0.000764213	-0.0013541	0.000159729	0.000495734	0.00230532	0.00162662	0.000183226	0.000311224	ASV_3973	Fungi	NA	NA	NA	NA	NA
ASV_3974	0.000643927	-0.000794826	0.00184724	0.00139832	-0.00205592	-0.0040593	0.000984339	-0.00409098	0.00505672	0.00442055	0.000475075	-0.00319746	0.0124241	0.00163651	-0.00309802	-0.00398153	0.0148303	-0.0188698	-0.0199427	0.0291568	-0.0049367	-0.00197239	-0.0306991	0.00622739	-0.0123594	-0.0283194	0.018827	0.00732831	0.00154884	-0.00596663	-0.00394333	0.00504279	-0.0001855	2.06539e-05	-0.000853342	-0.000479417	-0.000817528	0.00144215	0.00100916	0.00119394	-0.000982728	-0.000416405	0.000586887	0.00138296	-0.000887949	0.00150889	0.00151494	-0.000299094	ASV_3974	Fungi	Chytridiomycota	Spizellomycetes	Spizellomycetales	NA	NA
ASV_3975	0.000993976	-0.000762422	0.00107468	0.000492118	-0.00116377	-0.00479821	0.00111436	-0.0043275	0.003799	0.00532569	0.000288503	-0.00234196	0.012232	0.00100002	-0.00393696	-0.00442826	0.0147797	-0.0179027	-0.020084	0.030057	-0.00285012	-0.00133801	-0.0309197	0.00682131	-0.0114284	-0.0285263	0.0185197	0.00692861	0.0010946	-0.00576656	-0.00319795	0.0054919	-0.000923238	0.000381209	-0.00113584	0.00331298	-0.000363214	-0.00069908	0.00134038	0.0013792	-0.00207097	-0.00109518	-0.000815431	0.000648416	-0.000768504	0.00074123	0.00238644	-0.000982417	ASV_3975	Fungi	NA	NA	NA	NA	NA
ASV_3976	0.00115169	-0.00169197	0.00236164	0.000404209	-0.00127466	-0.00500726	0.000538349	-0.00359689	0.00451556	0.00508349	-0.000398032	-0.00339372	0.0121913	0.00181	-0.00445775	-0.00580517	0.013581	-0.0179276	-0.0207598	0.0296924	-0.00399432	-0.00156052	-0.0302443	0.00667018	-0.0121449	-0.0282634	0.018918	0.00727	-0.000164402	-0.00660013	-0.00246618	0.0055766	2.24321e-05	-0.000710581	-0.00076678	-0.000640103	0.000427643	0.000402142	0.00264296	-0.00102458	-0.00277265	-0.0020913	-5.70186e-06	0.00140964	0.00109363	0.000254328	0.000609604	0.000185932	ASV_3976	Fungi	Glomeromycota	Paraglomeromycetes	NA	NA	NA
ASV_3977	-0.00301932	-0.0036846	0.000354362	-0.00705067	-0.00594438	-0.0176169	-0.0459451	0.0155501	0.00552043	-0.00821662	-0.00386862	0.00148114	-0.00414214	-0.000404858	0.00139649	-0.00129757	-0.000233855	0.00311808	-0.00139213	0.000264106	0.0017781	-0.000131396	-0.000172035	-0.000786614	-0.00162753	-0.00179572	-0.00030387	0.00101506	-0.00376614	0.00129766	-0.000180915	-0.000678739	0.00014222	-0.00051959	0.00112787	0.000817825	2.46753e-05	0.00116793	0.00074867	-0.000747095	-0.000968925	0.000264946	-0.00123072	0.000108371	0.000151496	0.000801263	0.000758187	-8.00545e-05	ASV_3977	Fungi	Ascomycota	Dothideomycetes	Pleosporales	Didymosphaeriaceae	NA
ASV_3978	-0.0029921	-0.00369625	0.000669837	-0.00797183	-0.00518692	-0.01789	-0.0452767	0.0159721	0.00477072	-0.00928822	-0.00451771	0.00144296	-0.00601463	0.000255602	0.00223243	-0.00158066	0.000178691	0.00436382	-0.00152062	0.000271404	0.00162247	0.000971921	-0.000140313	-0.000668089	-0.000464542	-0.00128185	0.000376106	0.00096631	-0.00230725	0.00155229	-0.000304599	-0.000556609	0.00020301	-0.000430196	-0.00053056	0.00025007	-0.000431769	0.000968145	0.00146852	-0.000688314	-8.39689e-05	-0.00018727	-0.00147998	0.000128371	0.000609198	-0.000103995	0.000236651	-0.000762923	ASV_3978	Fungi	Ascomycota	Orbiliomycetes	Orbiliales	NA	NA
ASV_3979	-0.00326498	-0.00404049	0.000767205	-0.00733194	-0.00495536	-0.0178957	-0.0456198	0.015658	0.00457691	-0.00887779	-0.00438335	0.0021402	-0.00489499	-0.00118203	0.00233213	-0.000998535	0.000800387	0.00427487	-0.00109452	0.00113244	0.00112347	0.000899641	0.000575337	-0.000416555	-0.000815731	-0.000140638	-0.00113264	0.000883433	-0.00156974	-0.00120528	0.000279342	0.00047802	0.00263832	0.00169696	-0.00074538	0.000959101	-0.00102339	0.000823149	0.000655559	-0.00101357	0.00127119	0.0012397	0.00090148	-0.000339728	0.00114288	0.00034308	-0.000382263	-0.000465204	ASV_3979	Fungi	NA	NA	NA	NA	NA
ASV_398	0.0220631	0.00145231	0.00990731	-0.00478583	0.00598636	0.0043066	0.00502329	-0.00178993	0.0041304	-0.0103702	0.00499889	0.0222488	-0.00211929	-0.00199816	0.00931071	0.00967297	-0.0148888	0.00205582	0.00671838	0.00608676	0.00324982	-0.000840194	-0.00276134	0.00050984	0.00448481	-0.00182983	0.000805308	-0.00550985	0.00252931	0.000217623	0.00137995	0.00347319	0.0060103	0.00206053	-0.016796	-0.0373792	6.89003e-05	-0.00523738	0.00813878	-0.0120105	-0.000667286	0.00910734	-0.00629105	0.00676837	-0.00120063	0.00305796	0.0237815	0.000120204	ASV_398	Fungi	Ascomycota	Dothideomycetes	NA	NA	NA
ASV_3980	-0.00358538	-0.00452895	0.0014409	-0.0078648	-0.00564417	-0.0174396	-0.0455333	0.0157574	0.00491005	-0.00854214	-0.00395237	0.00227242	-0.00574532	-0.000263106	0.00155869	-0.000904202	-1.4635e-05	0.00326862	-0.00162899	0.00075705	0.00214593	0.00152571	-0.000591679	-6.80745e-05	-0.000632383	-0.0011016	-0.000151578	-0.000379256	-0.00273163	0.000469473	-0.000338051	0.000209418	0.00136243	-0.000864486	-0.000161995	0.000841862	-0.0013624	-0.000469906	7.69781e-05	8.17876e-05	-0.000638018	-0.000403775	-7.40244e-05	0.00253067	0.000533214	-8.16151e-05	-6.71665e-05	-0.000431717	ASV_3980	Fungi	Ascomycota	Orbiliomycetes	Orbiliales	NA	NA
ASV_3981	0.00132672	-0.00124577	0.00251327	0.00608879	-0.00436138	-0.00906725	0.00943307	-0.0164489	0.0146171	-0.0466121	-0.0112993	0.00241794	-0.0061917	0.00166022	-0.0110994	-0.00489194	-0.00461568	-0.00140381	0.00557568	0.00444823	0.0013873	0.00076991	-8.33432e-05	0.000991798	-0.00131504	-0.00240527	0.00107443	-0.00257198	0.000904146	0.000544639	0.00083972	-0.0022352	-0.00393733	-0.00257986	-0.00152409	0.00127742	0.000708436	-0.000310765	-0.000329642	6.74293e-05	-0.000209985	0.000458148	0.000659683	0.00118546	-3.7052e-05	0.00114062	-0.000440674	0.00043935	ASV_3981	Fungi	NA	NA	NA	NA	NA
ASV_3982	-0.00857864	0.000584734	-0.00059381	0.00840951	-0.000524499	-0.0148766	0.0217086	0.041	-0.00976311	-0.00606442	-0.00827199	0.00646571	0.00419322	0.0131986	0.00232845	-0.00233348	0.00183701	0.000403394	-0.000782425	0.00127421	0.00454134	0.00039462	-0.00125447	0.000736407	0.000227508	-2.14919e-05	-0.00208749	-0.000223119	0.000278044	-0.000732681	-0.000751616	0.000827807	-0.00147764	0.000148319	-0.00077897	0.000651869	6.00251e-05	-0.00308129	0.000431347	-0.00349792	0.00104219	0.00119554	0.00253167	0.00167976	0.000209751	0.000626491	-0.000921536	0.000281049	ASV_3982	Fungi	NA	NA	NA	NA	NA
ASV_3983	-0.00884653	0.000393056	0.000155238	0.00865151	-0.00166495	-0.0153875	0.0225882	0.0406385	-0.0100625	-0.00490315	-0.00835718	0.00677248	0.00463728	0.0115156	0.00244706	-0.0020326	0.0013028	-8.90577e-05	-0.000390884	-0.000640269	0.00421095	0.000954373	-0.000670063	0.000238545	0.000796459	-0.00129449	-0.00270669	0.000295911	-0.000901247	0.000170042	-0.000269843	-0.000629305	-0.000265618	0.00100272	7.43377e-05	-9.86197e-05	0.000766174	-0.00254524	0.000630739	-0.00295432	-0.000511657	0.000236416	0.00104507	-0.000455903	-0.00071037	0.000998454	0.00139443	0.000408897	ASV_3983	Fungi	Basidiomycota	Agaricomycetes	Polyporales	Polyporaceae	Favolus
ASV_3984	0.0050166	0.000706433	0.00408679	-0.00360185	0.00428342	-0.00390963	0.00187783	-0.00342347	0.00133015	0.00582699	-0.0148161	0.00581355	0.0110588	-0.00564702	0.00105831	0.0504371	-0.0142561	0.00403749	0.0127677	0.00831341	0.00453999	0.000447512	-0.00331777	0.000677977	-0.00276837	-0.00382565	0.00221802	-0.015323	0.00568255	-0.000770183	0.00728225	0.00517572	0.00216726	0.00138169	-0.00411342	-0.00112434	-0.000394664	0.00245317	0.00196242	-0.00171513	-0.000892784	-0.0055418	-0.00189691	0.00522683	0.00145969	0.00167635	0.000666015	-3.32174e-06	ASV_3984	Fungi	Ascomycota	Leotiomycetes	Helotiales	Helotiaceae	Tetracladium
ASV_3985	0.00613059	0.000322052	0.0047819	-0.00285095	0.00394265	-0.0058225	0.00189818	-0.00493447	0.00234642	0.0115636	-0.0176053	0.00414476	0.0301822	-0.00692794	-0.011321	0.0282009	-0.022193	0.0141619	0.014033	0.000272036	0.00636442	0.000309225	-0.00377005	0.000951188	-0.003153	-0.00588678	0.00115474	-0.0168921	0.00550433	-0.00168288	0.00299095	0.00353099	0.00263495	0.00141374	-0.00362319	0.00138988	-0.000161894	0.00209222	0.000430268	-0.00164946	-0.00237596	-0.00634058	-0.000795999	0.00537614	0.000182583	0.000438871	0.00303467	0.00035473	ASV_3985	Fungi	NA	NA	NA	NA	NA
ASV_3986	0.0010769	-0.00064299	0.00305154	-0.000889737	0.00130232	-0.00627651	0.000521931	-0.00493618	0.00361619	0.0110894	-0.00854753	-0.00120542	0.0363285	-0.00474766	-0.0217777	-0.0275096	-0.0177859	0.0194341	0.00534469	-0.0130214	0.00404268	-0.000973889	-0.00237549	0.000280691	0.000297483	-0.00148356	-0.0011057	-0.00643606	0.0025264	-0.000783337	-0.00516514	-9.1805e-05	0.000902585	0.00180385	-0.000961368	0.00110474	0.000640721	0.000585244	2.46269e-06	-0.000609015	0.000297767	-0.00173479	-0.00017407	0.00278069	-0.000885001	1.20855e-05	0.00256152	0.000136551	ASV_3986	Fungi	NA	NA	NA	NA	NA
ASV_3987	0.00284174	-0.000280051	0.00745049	0.00203064	-0.00423611	-0.00247131	0.00131152	-0.00510427	0.00547633	0.00962449	-0.00212693	0.00773549	0.0258241	-0.00458731	0.0216754	-0.0286694	-0.036609	0.00762516	-0.00392859	-0.00386357	0.00581763	-0.000246042	0.0018434	0.00122816	-0.00332456	-0.00362451	0.00118242	-0.00705984	0.00288532	0.000505137	-0.00174961	0.000326557	-0.00280136	-0.000190792	0.00298958	0.00575962	0.000121705	5.85166e-06	-0.00412427	0.00131075	-4.20142e-05	-0.00164971	0.00108249	-2.55503e-05	0.000794657	-0.00114503	-0.000131384	-0.00138509	ASV_3987	Fungi	NA	NA	NA	NA	NA
ASV_3988	-0.00260386	-0.00163851	-0.001043	0.00285197	-0.000937065	-0.00291063	-7.90838e-05	-0.000444059	0.000928205	0.00144399	0.00600987	-0.00388866	-0.00103522	0.00056191	-0.00134291	0.00209502	0.00018007	0.000609449	0.00217346	-0.000725517	-0.00170398	2.44835e-05	-0.00474133	-0.0189255	0.0030366	0.0183827	0.0391192	0.00788841	0.0432606	0.0264565	-0.00403447	-0.0106249	-0.00300564	0.00318868	0.00381249	0.00354407	0.0027899	-0.00565956	0.00187854	0.000117614	0.00171161	-0.00125026	-0.00394414	-0.00225383	0.00067832	-0.00217624	-0.00119929	0.000166512	ASV_3988	Fungi	NA	NA	NA	NA	NA
ASV_3989	0.00346438	-0.00110836	-0.000390543	0.00273993	-0.00108743	-0.00485828	0.00413197	-0.00535155	0.00432241	-0.00389081	-0.00363362	0.00087174	0.00484157	-0.00204635	0.0105401	0.0125618	0.0176317	0.00489874	-0.0426917	-0.0391115	-0.000958242	0.00328325	0.00215555	0.00111502	-0.00299608	-0.00327341	0.00204435	-0.00672491	0.00417667	-0.000576305	0.00503439	-0.00149008	-0.000341569	0.000694265	0.00189288	-0.000514563	-0.001505	-0.00176516	0.00167352	-0.00238395	0.000372137	-0.0045002	-0.00110445	0.00172903	0.00141554	0.000196082	0.000680487	-0.000149113	ASV_3989	Fungi	NA	NA	NA	NA	NA
ASV_399	0.0185712	-0.0015307	-0.0126688	0.00458596	-0.00417516	-7.06997e-06	-0.000317197	-0.00104758	0.00222505	0.00328012	9.88669e-05	0.00256438	0.00519599	-0.00227315	0.00742914	0.00274887	0.010512	-0.0121893	0.0183749	-0.0134418	-0.00131188	0.00200751	-0.00917999	0.00263521	0.00601365	0.0067136	-0.00541828	0.0184835	-0.00765359	0.0015903	-0.0227031	-0.00401802	-0.0143584	-0.0129835	-0.019542	0.00482274	0.00376417	-0.0112991	-0.0192078	0.00970106	0.00411042	0.025271	0.00696926	-0.0118388	-0.00563264	-0.000717975	-0.00638411	-1.41197e-05	ASV_399	Fungi	Ascomycota	Sordariomycetes	Sordariales	Lasiosphaeriaceae	NA
ASV_3990	0.00347531	-0.000998591	0.000787983	0.00139981	-0.00110645	-0.00500533	0.00320765	-0.00614474	0.0039496	-0.00314052	-0.0025735	0.000274134	0.00492014	-0.00168233	0.0083941	0.0109166	0.0163752	0.00605813	-0.0431161	-0.0400998	-0.000769204	0.00492202	0.000733446	0.00140237	-0.00299815	-0.00341336	0.000640497	-0.00752116	0.00234014	0.000386798	0.00634982	0.000357458	-0.000359543	-0.00135992	0.00284698	-0.000473006	-0.00274248	0.000235237	0.000290013	-0.00277326	-0.000800401	-0.00621673	-0.00113609	0.000367533	0.000267465	-8.30979e-05	-0.00153874	2.787e-05	ASV_3990	Fungi	NA	NA	NA	NA	NA
ASV_3991	0.0277533	-0.00240942	-0.0283889	0.00853832	-0.00562647	0.00378633	-0.000149465	0.0016725	-0.00132811	-0.00194829	-0.000467042	-0.000195206	0.000642992	-0.00129481	0.00424813	0.00488758	0.00719573	0.00538977	-0.0234263	-0.0218421	0.00102092	0.0031707	-0.000203435	0.00206067	-0.00435004	-0.000568862	-0.000242165	-0.00485192	0.00219621	-0.00073893	0.00374528	-0.000508043	-0.000929834	-0.000205228	0.00195622	0.000650676	-0.000498319	-0.000858117	-0.000210352	-0.00117367	-0.000991713	-0.00434187	-0.000324826	9.702e-05	0.00177475	-0.00102831	-0.00115506	0.000398299	ASV_3991	Fungi	NA	NA	NA	NA	NA
ASV_3992	-0.00404052	-0.00232186	-0.00191434	0.00140784	-0.00198336	-0.00261738	0.00139472	-0.00119351	0.00249993	0.00175004	0.00682419	-0.00474363	-0.0030212	0.00325334	-0.000448709	0.00108333	-0.00124797	0.000502842	-0.000108946	-0.000824728	0.00165796	0.00382869	-0.00101773	-0.00445901	0.000448994	0.00184348	-0.000123735	-0.000454974	4.02931e-05	-0.00149415	-0.000840183	0.00465562	0.000134568	0.00217567	-0.00505849	-0.00779693	-0.00247433	0.00435176	-0.00113714	0.00372651	-0.00335457	-0.0152408	0.0765334	0.0255574	-0.00218608	0.00340268	-0.000635078	-0.000994095	ASV_3992	Fungi	NA	NA	NA	NA	NA
ASV_3993	-0.00369835	-0.00208801	-0.00147952	0.00104741	-0.00320955	-0.0026017	0.00119393	-0.00268274	0.00174019	0.00258522	0.00643265	-0.00487055	-0.00290553	0.00281999	-0.000330752	0.000461021	-0.0010724	0.000628072	-0.000162893	-0.00146985	0.00214663	0.00156867	-0.00109133	-0.00561576	0.00143654	0.00155378	0.000940077	-0.000377407	0.000632157	-0.00224685	-8.19097e-05	0.00419233	-0.00157857	0.00243142	-0.00462809	-0.0082747	-0.00330749	0.00279262	-0.0023935	0.00415674	-0.00264076	-0.0162961	0.075973	0.0263545	-0.000175173	0.00463817	-0.0017762	-0.000766907	ASV_3993	Fungi	NA	NA	NA	NA	NA
ASV_3994	-0.00121982	-0.000916254	0.00162497	0.00511967	-0.00489934	-0.00380864	0.00377896	-0.00460977	0.00266138	0.00168576	0.00631987	-0.00671336	-0.00211018	-0.00181478	0.0176956	-0.00376719	0.0284031	0.0439546	0.0144891	0.0140249	0.0122889	-0.000476415	0.00108634	0.00608623	-0.00847559	-0.00889493	0.00146785	-0.00503626	0.000231197	0.000928234	0.00150753	-0.00362639	-0.00307423	-0.00454101	0.00459324	0.00431472	0.000618295	-0.00487021	1.99794e-05	-0.00403547	-0.000258395	-0.0039001	-0.000907847	-0.00103093	0.000341418	0.00198986	-0.00285138	0.00154362	ASV_3994	Fungi	Ascomycota	Pezizomycotina_cls_Incertae_sedis	Pezizomycotina_ord_Incertae_sedis	Pezizomycotina_fam_Incertae_sedis	Ciliophora
ASV_3995	-0.000896229	-0.00180344	0.00150657	0.00498822	-0.00437559	-0.00340365	0.00395524	-0.00456339	0.00297084	0.00171276	0.00680409	-0.00568373	-0.00177241	-0.00266842	0.0182393	-0.00304176	0.0283576	0.0442874	0.0136888	0.0139978	0.0132913	-0.000326364	0.000200519	0.0043878	-0.00834018	-0.0099184	0.000651239	-0.00546836	-0.000767475	0.00208873	0.00360596	-0.00340346	-0.00219892	-0.00265411	0.00349999	0.00452057	0.00045332	-0.00274194	-0.00182047	-0.00287018	0.000243517	-0.00146376	0.000721517	-0.00152374	0.000103119	0.00164673	-0.00166675	0.000528001	ASV_3995	Fungi	Ascomycota	Sordariomycetes	Sordariales	Lasiosphaeriaceae	Schizothecium
ASV_3996	0.00100574	8.75361e-05	0.00613646	0.00346327	-0.00554346	0.00096866	0.00136444	-0.00432303	0.005066	0.00258429	0.00411696	0.0097559	0.00236986	-0.00140412	0.0461622	-0.0139751	-0.0331729	-0.00523613	-0.0066198	0.00390306	0.00352855	-0.00020535	0.00291842	0.00165712	-0.0035779	-0.0043891	0.00141658	-0.004517	0.002508	0.00084256	0.00163233	-3.6403e-06	-0.00386555	-0.00276137	0.0033314	0.00667403	0.000496335	4.86284e-05	-0.00169229	0.00117307	-0.000532472	0.000693095	0.000406443	-6.44866e-05	-0.000112703	-0.00222181	-0.000948923	-0.00179778	ASV_3996	Fungi	NA	NA	NA	NA	NA
ASV_3997	0.00181123	-0.00123321	0.00574607	0.0026006	-0.00395129	-0.000869344	0.00168724	-0.00491036	0.00691431	0.00380745	0.00443948	0.00696617	0.00544698	-0.00267131	0.0361218	-0.0125127	-0.00519855	-0.0267987	0.0263226	-0.0185796	0.00124186	0.00250866	-0.00503728	0.0110618	-0.016789	-0.00473089	0.00301264	-0.00570629	0.00373826	-0.000816558	-0.000242859	-0.00200129	-0.0041796	-0.00237274	0.00897109	0.00563838	0.00166899	0.000470124	-0.00324086	0.00170306	-0.000555393	-0.000303651	0.000287849	-0.000445845	-0.000590051	-0.00184531	-0.00284019	-0.00322783	ASV_3997	Fungi	Ascomycota	Pezizomycetes	Pezizales	Ascobolaceae	NA
ASV_3998	0.0301965	-0.00304037	-0.034906	0.0084287	-0.00659752	0.00706455	-0.00119282	0.00620627	-0.00433512	-0.000853527	0.00362226	-4.2844e-06	-0.00385305	0.000356996	-0.0020062	-0.00352527	-0.00408421	0.00105957	0.00122232	0.000389953	0.000966068	-0.000413057	-0.00115565	0.0011409	-0.00190398	0.00197736	0.000141876	-0.000711059	0.00181059	-0.000502182	9.1136e-05	-0.000885007	-0.00026031	0.000602721	-0.00141446	-3.93756e-05	-0.00206634	0.00124823	-0.000194583	-7.10894e-05	0.000342139	-0.0008299	0.000863808	0.000801133	0.000531447	-0.000374846	-0.00155055	-0.00172182	ASV_3998	Fungi	NA	NA	NA	NA	NA
ASV_3999	0.0328984	0.000173083	-0.00729103	-0.0181302	0.0231789	0.00332291	0.00414737	0.00872919	-0.00675956	-0.0062885	0.0108791	-0.00443336	-0.0109861	0.00199438	-0.000957036	-0.00835277	-0.00281678	0.00373208	0.00148514	-0.00101386	-0.000242697	-1.10892e-05	-0.00259079	0.000309682	-0.00159875	0.000966583	0.000322662	-0.00014201	0.000786382	-0.000287807	4.60239e-05	0.00244049	0.000379284	-4.57018e-05	-0.000152306	0.00059764	-0.00030943	0.00250187	-0.000577278	0.000776747	0.000334884	-0.000947795	-0.000232886	0.00214349	0.000771131	0.000607557	0.000188709	0.00067186	ASV_3999	Fungi	Chytridiomycota	Spizellomycetes	Spizellomycetales	Spizellomycetaceae	Spizellomyces
ASV_4	0.0101819	0.00811997	0.0120471	-0.0248327	-0.0147514	0.00977338	-0.00858321	-0.0197659	0.00407562	0.00579802	0.00205354	-0.00351894	0.00622964	0.0191692	0.0030306	0.00313004	-0.000957726	-0.0055724	0.00196609	-0.000601318	-0.00352421	0.00196947	0.00162083	0.000634576	0.00745634	0.00109892	0.00467348	-0.0024748	-0.000969844	-0.00323894	0.00124939	-0.00820437	-0.00273182	0.00520707	-0.00794948	-0.0015687	0.000765393	-0.0123982	0.00570908	-0.0264863	-0.0127115	0.00761596	-0.000888429	0.00267121	-0.00145477	0.00288203	0.00561695	0.00124133	ASV_4	Fungi	Ascomycota	Sordariomycetes	Hypocreales	Nectriaceae	Fusarium
ASV_40	-0.00142635	0.00518903	-0.00579915	-0.00356838	0.00536634	0.00691676	-0.000414307	0.0111181	-0.00612461	-0.00530304	-0.00483874	0.00038446	-0.0181736	-0.000590587	0.00457798	0.0115518	-0.00359238	0.00354817	0.0047982	0.00127512	-0.00141115	0.00405195	0.0188019	-0.00949102	-0.0176961	0.00526765	-0.0021978	-0.00592508	-0.00260923	-0.00332816	0.011678	-0.00970684	-0.0302529	-0.00290885	0.0219424	0.00260252	-0.0135632	0.0191371	0.00510787	0.00297622	0.0180547	0.00827391	0.000471407	0.021293	-0.0235618	0.00229326	0.0063078	-0.00048156	ASV_40	Fungi	NA	NA	NA	NA	NA
ASV_400	0.0173593	0.00222633	0.0140515	-0.0191066	0.0232032	-0.00242161	0.00608443	0.00135807	-0.00173189	0.00443667	-0.00211765	-0.00151452	-0.0199166	0.00241037	-0.00128733	-0.0113432	0.00262619	0.000935553	0.00226513	-0.00160724	-0.000668674	-0.000207739	-0.00177355	-0.00133053	0.00588242	0.00285754	-0.000383853	0.00152302	-0.000887213	-0.00160198	-0.000819749	0.00335341	0.00183377	-0.000878607	-0.0326941	0.00565242	0.0018555	0.00261261	0.00784388	-0.00330948	-0.0013599	-0.0110869	0.000924354	-0.0173442	-0.00349628	-0.00949842	-0.00180022	6.04899e-05	ASV_400	Fungi	NA	NA	NA	NA	NA
ASV_4000	0.0197531	-0.00232221	-0.0217471	0.00734054	-0.00684118	0.00669145	-0.000947929	0.00365165	-0.00178218	-0.000423898	0.00284798	-0.000500959	-0.00202457	0.000252921	0.000352719	-0.00250528	6.77081e-05	0.00225454	0.00278388	0.00118982	-0.000656086	-0.00163323	-0.00255701	0.00108095	0.00164932	0.00207731	-0.00157846	0.00109092	-8.37822e-05	-0.000557796	-0.00170444	0.00209938	0.00247718	-0.000302487	-0.0054556	-0.00566745	-0.00038634	0.00285277	0.00463211	0.000460293	0.000448922	0.00505293	-0.000275114	0.00736833	0.00218479	0.000431832	0.0725901	0.00107961	ASV_4000	Fungi	Ascomycota	Dothideomycetes	Pleosporales	Torulaceae	Torula
ASV_4001	-0.00547409	-0.00322334	-0.000748591	0.00129305	-0.00226282	-0.00114985	0.00343619	-0.00273928	0.0024238	0.00333816	0.010571	-0.00745639	-0.00455258	0.00691915	-0.00326021	0.00277453	-0.00781341	0.000255799	0.000383556	-0.00312432	0.00415462	0.00865489	-0.00592069	-0.0195173	-0.000664671	0.00139635	0.0282313	-0.0169087	-0.050578	0.0152831	0.00157278	-0.00541561	0.00908068	-0.00870064	0.00132217	0.00115499	0.0026056	0.00266483	-0.00183612	-0.000296216	0.00120159	0.00201462	-0.00784881	-0.00201768	-0.000204374	-0.000964981	-0.000402219	-0.00106578	ASV_4001	Fungi	Glomeromycota	Paraglomeromycetes	NA	NA	NA
ASV_4002	0.0194787	0.00255832	0.0136495	-0.0252833	0.0313199	-0.00129888	0.00562912	0.00671083	-0.00491397	-0.00587376	0.0106161	-0.00498783	-0.01035	0.00113292	-0.00100999	-0.00799461	-0.000253408	0.00265201	0.000432865	0.00125851	-0.00142795	-8.04627e-05	-0.000704497	0.00188059	-0.000903522	0.00161287	-0.000354719	-4.33986e-05	-5.44655e-05	-0.000784723	-0.000437321	0.00175375	9.13382e-05	-0.000496957	0.000888608	0.000569372	-0.000957368	0.00295665	-0.00104858	0.000247294	0.000110699	-0.0019109	0.000826153	0.00182588	0.00164076	5.39593e-05	0.00144188	-0.0019008	ASV_4002	Fungi	NA	NA	NA	NA	NA
ASV_4003	0.000819858	-0.00108961	0.00200111	0.000339606	7.94107e-05	-0.00368206	0.000886287	-0.00323648	0.00342234	0.0067902	-0.00263367	-0.00158204	0.00532909	0.000421518	0.00102115	-0.000787676	0.000612104	-0.000776495	0.000121711	0.00441466	0.000936924	-0.00290446	-0.00189061	-0.00115058	0.00202	0.0150028	-0.00547856	0.0366841	-0.0115179	0.00567969	0.0571743	-0.00515727	-0.00640728	-0.00553058	0.00808762	0.00169268	-0.000888967	-0.00190558	0.00137261	-0.00133802	-0.00187473	-0.000210188	0.00132061	0.00287426	-0.00166661	0.00128816	-4.95993e-05	0.000288557	ASV_4003	Fungi	Ascomycota	Dothideomycetes	Venturiales	NA	NA
ASV_4004	-0.000462166	-0.00138246	0.00246912	0.00310922	-0.00175626	-0.00174353	0.00149588	-0.00162314	0.00182498	0.00252979	0.00260384	0.000468786	0.00200818	0.000226254	0.00258734	-0.001447	0.00709842	-0.00312108	0.00116491	-0.00224535	-0.000645232	-0.00331989	-0.00201046	-0.00402783	0.0128224	0.00459531	-0.0030186	0.00378257	-0.00120673	-0.00308634	-0.000126969	0.00421786	0.000657789	-0.00425557	-0.0636117	0.039645	0.00478524	0.000203406	-0.00702159	0.00877898	0.00512776	-0.00119258	-0.0018177	-0.00077979	-0.0016507	-0.000338503	-0.00175342	0.000579329	ASV_4004	Fungi	NA	NA	NA	NA	NA
ASV_4005	0.00135236	-0.00103868	0.00341878	0.00256194	-0.00259134	-0.000636556	0.000447728	-0.00157311	0.00305237	0.00322364	0.00299603	0.00187935	0.00328948	0.00074424	0.00424246	-0.00147959	0.0107237	-0.00849978	0.00490963	-0.000775	-0.000912975	-0.00847173	0.00305288	-0.0106328	0.0420177	-0.00803727	-0.00503393	-0.00183523	-0.00081381	8.83721e-05	0.00169024	0.00368036	-0.00414776	-0.00660531	-0.0357257	0.0415995	0.00100118	0.00785328	0.00498817	0.00613861	0.00170069	-0.00125513	-0.00129717	0.000170995	-0.00190734	-0.000690569	-0.00380841	0.000526819	ASV_4005	Fungi	Ascomycota	Eurotiomycetes	Eurotiales	Aspergillaceae	Penicillium
ASV_4006	0.00313732	-0.00137749	0.00372216	0.00310258	-0.00241646	-0.00230923	0.000936937	-0.00380479	0.00403017	0.00443453	0.00459525	0.00215971	0.00610931	-6.7455e-05	0.00797346	-0.00325682	0.0173244	-0.0202293	0.0212532	-0.0129191	-0.00183493	-0.00416506	-0.00134861	-0.00375221	0.0299173	-0.00891588	-0.00437775	-0.00333752	0.000511415	-0.000989175	0.000268053	0.00247686	-0.00406148	-0.0061209	-0.029983	0.0389397	0.00178217	0.00753355	0.0043921	0.00719656	0.000961547	-0.000904854	0.000393874	-0.000339831	-0.00177807	0.000864533	-0.00569519	-0.00236377	ASV_4006	Fungi	Basidiomycota	Agaricomycetes	Auriculariales	Auriculariaceae	Auricularia
ASV_4007	-0.00418034	-0.00329809	-0.00128969	9.14344e-05	-0.00173829	-0.00281914	0.000343712	-0.00186625	0.00265686	0.00135862	0.00636653	-0.00594326	-0.00314493	0.00316564	-0.00199036	0.000769232	-0.00245046	0.0012113	-0.000357966	0.000405007	0.000665403	0.00239146	-0.000417195	0.00534394	0.000936859	0.00422711	-0.00134867	-0.000298964	0.00385435	-0.000508552	0.00113387	0.0221296	-0.00865821	0.00678689	0.00453926	0.00155911	0.000772099	0.0124477	-0.00961668	-0.0247851	0.0701366	-7.02629e-05	0.000303911	-0.00533935	0.00691105	-0.00293014	-0.000763688	-0.0011647	ASV_4007	Fungi	NA	NA	NA	NA	NA
ASV_4008	-3.69111e-05	0.000166141	0.00358868	0.00253652	-0.00284138	0.000509471	0.000689839	0.000383329	0.00185919	0.00138215	0.00329061	-8.71611e-05	-0.000700556	-0.000774363	0.00443152	-0.00110735	-0.000190696	4.79035e-05	0.00105187	-0.00167159	-0.000359367	-0.000195877	-0.00283711	-0.00158233	0.00490536	0.00551516	0.00160648	0.00289047	0.000166913	2.37464e-05	-0.00441628	0.00209228	0.00476494	0.00469446	-0.0136164	-0.0241983	-0.000636029	0.00813811	0.0205995	-0.0106741	0.000750898	0.00304386	-0.0118307	0.0137937	0.00346406	0.0730684	-0.0111991	-0.000943236	ASV_4008	Fungi	Ascomycota	Eurotiomycetes	Eurotiales	Trichocomaceae	Talaromyces
ASV_4009	-0.00362791	-0.00185426	-0.00135483	0.00362584	0.000314771	-0.00130722	0.00198428	-0.00116116	0.00226522	0.00150031	0.00611942	-0.00375513	-0.00208428	0.000589516	-0.000672019	0.000928249	0.000281074	0.00260778	0.00113552	-0.00131874	0.000961194	-0.00302728	-0.00448963	-0.0150342	0.00332944	0.0164515	0.0117314	-0.00100524	0.0060765	-0.0651208	0.0012963	-0.0032038	0.00252957	-0.00682394	0.00872591	0.000465879	-0.00465012	-0.00476353	-0.00161776	-0.00283637	-0.000830341	0.000126694	-0.00613767	-0.00317274	-0.00903053	0.000294813	-0.00138292	-0.000546348	ASV_4009	Fungi	NA	NA	NA	NA	NA
ASV_401	0.0164953	-0.0017685	-0.0168843	0.00728812	-0.00477624	-0.000866353	0.00260494	0.000560385	0.000221482	0.012763	-0.0162216	0.00204894	-0.0209614	0.00102159	-0.00409291	-0.00856612	-0.00120179	0.00248698	0.000913139	0.000382422	6.9121e-05	0.000186303	-0.00168616	0.000793624	-0.00236688	0.00224272	-0.00128099	-0.00285485	0.00284611	-0.000567415	0.000471106	0.00392059	0.000538433	-0.00196253	-0.000889941	-0.0135414	-0.00770388	0.0304497	-0.00723718	0.0400898	0.00431565	-0.0117144	-0.00939098	-0.000604243	-0.00401712	-0.00298935	-0.00294964	-0.00150942	ASV_401	Fungi	Ascomycota	Pezizomycetes	Pezizales	Ascobolaceae	NA
ASV_4010	-0.00535073	-0.00248272	-0.0014268	0.00184211	-0.000579201	-0.00144913	0.000770422	-0.00195128	0.00252201	0.00148387	0.00456863	-0.00548234	-0.00269489	0.00137951	9.8606e-05	0.00158579	-0.00105066	0.000903499	0.000501545	-0.00308758	0.00058368	-0.00817065	-0.00310834	-0.0107814	-0.000763303	0.0115858	0.00559366	-0.000736315	0.00283865	-0.0372447	0.00168668	0.00438228	-0.00188231	-0.00125421	0.00267201	-0.000267991	0.000109204	-0.00210911	-0.000581563	0.00372183	-0.0128475	0.00525717	-0.000143733	-0.0127429	0.0660121	-0.000584816	-0.00163188	-4.28369e-05	ASV_4010	Fungi	NA	NA	NA	NA	NA
ASV_4011	-0.0136617	-0.00720695	-0.00756576	0.0245893	0.0353484	0.0159669	-0.00968851	-0.00201037	0.00419048	-0.00192704	-0.00719106	0.00531129	0.00107412	0.00146171	0.000138953	-0.000598296	0.00137203	0.000777258	-0.00161222	0.000759961	0.00092	0.00543751	-0.000462562	0.00270044	0.000519091	-0.000400343	-0.00205766	-0.000499665	-0.00115648	0.00292293	-0.000548899	0.000579644	-0.000361555	0.000191647	-0.000687324	-0.000197889	0.000295828	0.000155338	-0.000295204	-0.000658922	-0.0014847	-0.000212677	0.00181885	-0.000947653	-0.000447157	7.44921e-05	-0.00115811	-0.000595815	ASV_4011	Fungi	Mortierellomycota	Mortierellomycetes	Mortierellales	Mortierellaceae	Mortierella
ASV_4012	-0.0140038	-0.00663576	-0.00621909	0.0248329	0.0357648	0.0156921	-0.00999774	-0.00203056	0.00319722	-0.00228096	-0.0052735	0.00426124	0.00203935	0.00167158	0.00125332	-0.00226583	0.00174662	0.000763986	0.000245306	0.000416221	0.000821159	0.00534738	0.000157253	0.00354419	-0.000360622	-0.00113898	-0.00099252	0.000682311	-0.000769458	0.00351899	0.000439523	-0.000621778	-0.000668075	-0.000643843	-0.00019774	0.000614867	0.000293604	-0.00153848	0.000425573	-0.000729183	-0.000462607	0.00223636	0.000541575	0.000672382	-0.000491011	0.000151405	-0.00153332	-0.000461578	ASV_4012	Fungi	NA	NA	NA	NA	NA
ASV_4013	-0.0133633	-0.00685808	-0.00692568	0.0242689	0.0358034	0.0152139	-0.011222	-0.00189623	0.00417876	-0.00302382	-0.00556829	0.00312812	0.00184598	0.00170167	0.00150765	-0.00187885	0.00181243	0.000558811	6.0277e-05	0.00198545	0.000336625	0.00549897	0.000269957	0.00397987	0.000597716	-0.00247191	-0.00336118	0.000391849	-0.000445244	0.00524607	-0.00019528	-0.000743778	8.68699e-05	0.00066808	-0.000389616	-0.000715212	0.000492764	-0.00135352	0.00141715	-0.000508379	0.000350123	0.00183518	-0.000128435	0.000866984	-0.00194075	-0.000350409	-0.000952708	0.000416947	ASV_4013	Fungi	NA	NA	NA	NA	NA
ASV_4014	-0.0132852	-0.00683284	-0.00745721	0.0250887	0.0351394	0.0151561	-0.0111503	-0.00221723	0.00488921	-0.00186035	-0.00563453	0.00403415	0.00252937	0.00206023	0.000276093	-0.000985564	0.00201207	0.000677789	-0.000856896	0.00129322	-0.000456923	0.00583781	-0.000489565	0.00539047	0.00122193	-0.000498666	-0.00245986	0.00108098	-0.0013213	0.00286795	-0.000329147	0.000850414	-0.000772703	-0.000345524	-0.00106583	-0.00132263	0.000462628	-0.00014896	0.000893947	-0.000423016	-0.00145901	0.00162029	0.000122556	-0.000313412	-0.00104038	0.000353387	-0.000911789	-0.00157502	ASV_4014	Fungi	NA	NA	NA	NA	NA
ASV_4015	-0.00374093	-0.00245298	-0.00095471	0.00122437	-0.000751943	-0.00160858	0.000966543	-0.00216227	0.00162973	0.000832994	0.00284005	-0.00448179	-0.00134659	0.00145353	-0.000290987	0.000715527	0.000531099	0.00133817	0.00111616	-0.00043521	-0.00119408	-0.00784121	0.000211647	-0.00370735	-0.00135445	0.00578357	-0.000586569	0.00164912	-2.0823e-05	-0.00331217	0.00227457	0.00775457	-0.00414783	0.00451429	-0.00246025	-0.00265337	0.00175522	0.00209445	-0.00159155	0.0043462	-0.0133739	0.00483134	0.00124978	-0.0117329	0.0817558	-0.00216145	-0.00329084	0.000832239	ASV_4015	Fungi	Ascomycota	Sordariomycetes	Sordariales	Lasiosphaeriaceae	Rinaldiella
ASV_4016	0.00141384	-0.000579762	0.00357253	0.00190506	-0.00242437	-0.00101433	9.56592e-05	-0.00253693	0.00278645	0.00446942	0.00269347	0.00292792	0.00465952	0.000340656	0.00148867	-0.00121907	0.0106725	-0.00865082	0.00357098	0.00272681	-0.000862826	-0.00781222	0.00709204	-0.0111497	0.0508812	-0.0191776	-0.00577026	-0.00880007	0.000882701	0.00399141	0.00155973	-0.00120377	-0.00860687	-0.00385937	0.0246359	0.0153819	-0.00409049	0.0172809	0.0168788	0.0012459	-0.000545809	-0.000595321	0.00318203	0.00295083	0.00165051	0.000322215	-0.00317372	-0.000555399	ASV_4016	Fungi	NA	NA	NA	NA	NA
ASV_4017	0.0016942	-0.00125809	0.00278199	0.00196379	-0.00159313	-0.000395149	0.000190801	-0.00167877	0.00264287	0.00445842	0.00295762	0.00366419	0.00585333	0.000936558	0.000360179	-5.99953e-05	0.0108233	-0.00770227	0.00367699	0.00174771	-0.00125025	-0.00799996	0.00681711	-0.0114643	0.0517954	-0.0201986	-0.00638753	-0.00858294	0.000102803	0.00295886	0.00162405	-0.00255868	-0.0076565	-0.00371732	0.0231929	0.0138652	-0.00467938	0.0162948	0.0169566	0.00135687	0.000780944	-0.00127289	0.00263902	0.000888897	0.00120594	-0.000181373	-0.00302709	0.000585142	ASV_4017	Fungi	Basidiomycota	Agaricomycetes	Agaricales	Psathyrellaceae	Coprinopsis
ASV_4018	0.00135411	-0.000694988	0.000628873	-0.00131939	0.000400556	-0.00328626	0.000756976	-0.00261023	0.00249209	0.00397583	-0.00187808	-0.00262621	0.0111668	-0.000587077	-0.0023232	-0.00122338	0.0121015	-0.0141759	-0.00427994	0.0142972	0.00125127	0.00901392	0.0566058	-0.00922761	-0.0145496	0.00125342	0.00825291	0.00808739	-0.0017907	-0.00437949	-0.0097187	0.00368584	0.00218503	0.00158694	-0.00310618	-0.000917442	-0.00155426	0.00170083	0.00142392	0.00136454	-0.000851854	0.00132079	-0.00166604	0.00090883	0.00109327	-0.000785396	0.00161463	0.000927093	ASV_4018	Fungi	Chytridiomycota	NA	NA	NA	NA
ASV_4019	0.00309852	-0.00120555	0.00169664	-8.74736e-05	-0.00039005	-0.00203374	-0.000323434	-0.00294066	0.00300525	0.00454376	-0.000172375	0.000727625	0.0124802	-0.000421961	-0.00130601	-0.000371753	0.0152376	-0.0165464	-0.000857944	0.0145618	0.000140086	0.00471005	0.0548637	-0.0115992	0.0105704	-0.00862196	0.00570725	0.000812257	-0.00110912	-0.00246547	-0.00645892	0.00114176	0.000416956	-0.000656214	0.00905768	0.00698287	-0.00362471	0.00777262	0.0090331	0.000720142	2.08948e-05	-0.000916079	-0.000134447	0.00128767	0.000607085	-0.00121394	0.00161351	-0.000127779	ASV_4019	Fungi	Glomeromycota	Paraglomeromycetes	NA	NA	NA
ASV_402	-0.00366031	-0.00273097	-0.00190642	-0.00102074	-0.00201362	-0.00126504	0.0010411	-0.000993627	0.00128873	0.00144778	0.00699713	-0.00548915	-0.00300139	0.00471196	-0.00297338	0.00185688	-0.00304512	0.000862827	-0.00256933	0.000259531	0.00115134	-0.000471866	0.000930922	0.00326742	0.00013394	0.00373201	-0.00481018	-0.0041983	-0.00150424	-0.00186356	0.000451518	0.0217741	-0.0261368	0.0218856	0.00691658	-0.000914021	0.0601358	-0.00496442	0.0105443	0.0134552	-0.0143348	0.00144185	-0.00699701	0.00321799	-0.0132619	-9.93381e-05	0.00105422	-0.000489448	ASV_402	Fungi	NA	NA	NA	NA	NA
ASV_4020	0.0141941	0.00142543	0.00985398	-0.0175411	0.0204768	-0.0033472	0.00369281	0.00183735	-0.00241981	-0.00122608	0.00522357	-0.00470133	0.00210073	0.000225286	-0.00192365	-0.00557152	0.00817033	-0.00902771	-0.00400092	0.0107915	-0.000568344	0.00730909	0.0438999	-0.00567872	-0.0127103	0.00128982	0.00725912	0.00531086	-0.00154386	-0.00310317	-0.00666163	0.00424288	0.00165214	0.00101115	-0.000917967	0.000412129	-0.000363684	0.00256354	0.00142003	-0.000621874	0.000489773	-0.00129584	-0.000820954	0.00206268	0.00118022	0.000175333	0.00152403	-0.000796313	ASV_4020	Fungi	NA	NA	NA	NA	NA
ASV_4021	-0.000435637	-0.00258014	0.000442029	-0.00558149	-0.00310075	-0.0129829	-0.0272597	0.00766403	0.0042087	-0.00277194	-0.00489777	-0.000353259	0.00645855	-0.000629136	-0.000745096	-0.00157733	0.00930825	-0.00899701	-0.00453273	0.0122219	0.0011868	0.00781649	0.0464619	-0.0056336	-0.0127822	-0.000137776	0.00658653	0.00563228	-0.00261806	-0.00315058	-0.00681289	0.00275908	0.00360028	0.00119517	-0.00245392	2.82046e-05	-0.000689702	0.00161344	0.00222635	-3.82383e-05	7.11852e-05	-0.000764048	-0.0014599	0.000448959	0.00041786	-0.0001135	0.000635343	-0.00146854	ASV_4021	Fungi	NA	NA	NA	NA	NA
ASV_4022	0.0149332	0.00124811	0.0112028	-0.0175934	0.0210656	-0.00571662	0.00443974	-1.12748e-05	-0.0006064	0.00330116	-0.00168206	-0.00193998	0.00663603	-0.00165942	-0.0012468	0.0199116	-0.00247548	-0.00109348	0.00255289	0.0156074	0.00119424	0.000519868	-0.00723816	6.20426e-05	-0.0034227	0.0229871	-0.0143985	-0.00603186	-0.00139909	0.00457117	0.0317515	-0.00654097	0.000565571	-0.00299424	0.0036212	0.0016688	-0.00113434	-0.00219966	0.000772762	-0.00141411	-0.00057004	-0.0057207	-0.00217955	0.00454319	-0.000214136	0.000360792	0.00124664	0.000373625	ASV_4022	Fungi	NA	NA	NA	NA	NA
ASV_4023	0.0014406	-0.000822564	0.0109934	0.00584583	-0.00778846	0.0101314	-0.000455945	0.00217524	0.00430064	0.00359452	0.0231475	0.0438446	-0.00634189	0.00115708	-0.0196608	0.00283792	0.00249911	0.00407699	-0.00370851	9.56671e-05	0.00252725	0.000969154	0.000948235	0.0048382	-0.0101193	0.00255555	0.000195318	-0.000720538	-0.00061431	-0.000397372	0.00100371	-0.000474926	-0.00120649	-0.00176373	0.00263166	0.00508028	-0.00136218	0.000218984	-0.00261658	0.00240571	-0.000179734	-0.000927238	0.00234348	-0.00453296	0.000599125	0.000928588	-0.00295908	0.000390857	ASV_4023	Fungi	NA	NA	NA	NA	NA
ASV_4024	0.0019188	0.000382563	0.0106118	0.00562074	-0.00805638	0.00944306	-1.43247e-06	0.000974119	0.00297881	0.00329251	0.0242935	0.0442168	-0.00665839	0.000927463	-0.0183408	0.00303019	0.00224252	0.00474989	-0.00263438	-0.000682812	0.00175783	0.000896618	0.000606115	0.00458956	-0.0102179	0.000874534	-0.000280316	-0.00113225	-0.000498296	0.00111791	0.00180237	-0.000707032	-0.000399967	-0.00247504	0.00413816	0.00429027	-0.00135258	4.26773e-05	-0.00366392	0.00224281	-0.00119764	-0.00158469	0.00175985	-0.00372766	0.000309793	0.000518027	-0.00149791	0.000169432	ASV_4024	Fungi	Glomeromycota	Glomeromycetes	Glomerales	Claroideoglomeraceae	Claroideoglomus
ASV_4025	0.00524675	0.00153374	0.0229379	0.0087932	-0.0156857	0.0290128	-0.00429666	0.00861521	-0.00105032	-0.00256515	0.00897917	0.0175801	-0.00503482	0.000726089	-0.0167219	0.00287168	0.00248546	0.00326649	-0.00269114	0.000172216	2.60196e-05	0.00110717	0.000193243	0.00317507	-0.00892221	0.00270657	0.000375415	-0.00106507	0.000152597	0.000511823	0.000737264	0.000233944	0.000609634	-0.000767343	-0.000471866	-0.00281115	-3.89154e-05	0.00122156	0.00190649	-0.00128663	-0.000274339	0.00587537	-0.00359451	0.0186614	0.00164895	-0.0165385	-0.010025	0.000723186	ASV_4025	Fungi	Ascomycota	Sordariomycetes	Lulworthiales	Lulworthiaceae	Moleospora
ASV_4026	0.000902307	-0.000178009	0.00971933	0.00437744	-0.00678124	0.00718382	0.00049581	0.00108537	0.00196896	0.00326473	0.0189624	0.0329405	-0.00370809	0.00146959	-0.0124963	0.00143244	0.00202637	0.00317466	0.00026862	-0.000778093	-3.99209e-05	0.000182213	-0.000396382	0.00225096	-0.0022422	0.00404189	-0.00081092	0.000493565	-0.00223637	0.000405975	0.000627542	0.000718574	0.00233891	0.00204375	-0.011146	-0.0200173	-0.000687939	0.00169244	0.020082	-0.013247	-0.00601011	-0.0193679	0.00584481	-0.0365526	-0.00538022	-0.0163368	-0.00361644	-0.000727617	ASV_4026	Fungi	Ascomycota	Sordariomycetes	Magnaporthales	Magnaporthaceae	Budhanggurabania
ASV_4027	0.00559731	0.00232044	0.0240593	0.00840533	-0.0166422	0.0290012	-0.0043645	0.00791114	0.000385023	-0.0019833	0.00833399	0.0184438	-0.00192894	0.000814933	0.00803905	-0.00461625	-0.0148717	-0.00107723	-0.00708379	0.00245451	0.00257181	0.00103741	0.00155483	0.00480563	-0.0114256	-0.00175139	-4.06519e-05	-0.0041494	0.00160377	0.000549255	0.0024977	-0.0022622	-0.00273815	-0.00446578	0.00733062	0.00994822	-0.000876407	-0.000135807	-0.00541197	0.00489227	0.000211638	-0.00233882	0.00316983	-0.00587313	-0.0011094	3.20589e-05	-0.00302155	-0.000396695	ASV_4027	Fungi	Chytridiomycota	Spizellomycetes	Spizellomycetales	Spizellomycetaceae	Spizellomyces
ASV_4028	0.00152744	-0.000408705	0.00765532	0.00343413	-0.00585996	0.00334994	0.00175007	-0.00196262	0.0046861	0.00124263	0.0113486	0.0254342	-0.00368409	0.000875631	-0.00788223	0.00428671	0.00320419	0.00396349	-0.001016	0.000736563	0.000686368	-0.000165207	-0.0049205	0.00189787	-0.00162986	0.00836766	-0.00374659	0.0165519	-0.00775539	0.000728999	-0.012773	0.00294282	0.0378609	0.036644	0.0151273	0.0192582	0.000917475	-0.0010498	-0.00603989	0.00248039	-0.000598301	-0.00768049	-0.000370857	-0.00184018	-0.00210951	-0.000695988	-0.00227667	0.000635845	ASV_4028	Fungi	Ascomycota	Dothideomycetes	Venturiales	Sympoventuriaceae	Ochroconis
ASV_4029	0.00136264	-0.000469524	0.00209184	0.00106509	-0.00192532	-0.000965075	0.00107319	-0.00133271	0.0019128	0.000802573	0.00307296	0.0021829	0.00356807	-0.000183668	0.00306146	-0.0007419	0.00526387	-0.00589634	0.00206311	0.00146667	-0.000914492	-0.00381692	0.00192556	-0.00655062	0.0207941	-0.00701522	-0.00282386	-0.000729278	-0.00013772	0.00228129	0.00110095	0.00327997	0.00219299	0.00265415	-0.00700969	-0.0374249	0.00558485	-0.0396264	-0.0514434	0.00585926	0.00323909	-0.00149603	-0.002877	-0.00260561	-0.00227821	0.000437438	-0.000653524	-9.15384e-05	ASV_4029	Fungi	NA	NA	NA	NA	NA
ASV_403	-0.00333885	-0.00257975	-0.000734737	0.00364202	0.000590777	0.000225337	0.0004617	-0.000813094	0.00231855	0.000791405	0.00531382	-0.00410671	-0.00263134	0.00156009	5.46104e-05	0.000303268	-0.00122276	0.00142512	0.0014449	-0.0022737	0.000760425	-0.00159328	-0.00479608	-0.0159876	0.0032326	0.0144086	0.0122518	-0.00141121	0.00641082	-0.0654249	0.0020138	-0.00378956	0.00343684	-0.00724882	0.00926486	0.00205891	-0.00233615	-0.00541645	-0.000783126	-0.00252414	-0.00115368	8.97795e-05	-0.00494068	-0.00200291	-0.00863015	0.00099849	-0.000698826	-0.000281936	ASV_403	Fungi	NA	NA	NA	NA	NA
ASV_4030	0.00330024	-0.000175604	0.00271609	0.00157648	-0.00323255	-0.000785297	0.000374082	-0.00220107	0.00371663	0.0023232	0.00310157	0.00436908	0.00502258	8.02334e-05	0.00246002	-0.00177962	0.0121209	-0.00873957	0.00492887	0.00147652	-0.000936229	-0.00743794	0.00635705	-0.0122918	0.0492638	-0.0170369	-0.0056189	-0.00673009	0.00163383	0.0041003	0.00269581	0.000111104	-0.00264156	-0.00231917	0.0100505	-0.0191169	0.00240102	-0.0221106	-0.0288551	0.00401708	0.00264929	-0.00243683	-0.00114556	-0.00225728	-0.00143028	0.000139943	-0.00504733	1.30801e-05	ASV_4030	Fungi	Basidiomycota	Agaricomycetes	NA	NA	NA
ASV_4031	-0.00166948	-0.0021533	0.00091429	0.000725901	-0.00318158	-0.00239881	0.000342383	-0.00176979	0.00427059	0.00210829	0.00655639	-0.00454429	1.33466e-05	0.00404636	-0.00062993	0.00128188	0.000188791	-0.00244047	0.00102922	0.000618018	0.00121027	0.00179499	0.00351408	0.00984811	0.0188483	-0.00284045	-0.00439186	0.0017729	0.00739411	0.00562162	-0.000708669	0.0231757	0.0248504	-0.0284327	0.00144829	-0.0247469	0.0075306	-0.0363512	-0.0364903	0.00486852	-0.00447463	-0.000613577	-0.00521834	-0.00416447	-0.00477525	0.000487304	-0.00309868	0.00103809	ASV_4031	Fungi	Basidiomycota	Agaricomycetes	Agaricales	Agaricaceae	Tulostoma
ASV_4032	-0.017501	-0.015077	-0.0165161	-0.0305544	-0.0067527	0.0192134	0.00682912	-0.00101704	-0.00320225	-0.00460853	-0.0117066	0.0107568	0.00263287	-0.00666001	0.00457746	-0.00233891	0.00552354	0.00165495	-0.000548236	0.000100662	-0.000954598	0.00492649	-0.000313924	0.000473916	0.000769774	0.00114899	-6.35089e-06	0.00128024	-0.000577613	0.000136073	-0.00138827	-0.00178346	0.00541298	-0.00307042	-0.000416273	-0.00139749	0.00115119	0.000676368	0.00231384	0.0018511	0.000461914	0.000110614	7.09412e-05	-0.000121099	-0.00258414	0.000903691	0.00240112	-0.000408132	ASV_4032	Fungi	Mucoromycota	Mucoromycetes	Mucorales	Cunninghamellaceae	Cunninghamella
ASV_4033	-0.0183477	-0.0144437	-0.0165751	-0.0302993	-0.00630239	0.0191325	0.00600771	-0.000839977	-0.00346731	-0.00497693	-0.0116927	0.0105703	0.00362792	-0.00630504	0.0055366	-0.00265527	0.00426902	0.00208698	0.000625698	0.000572028	0.000420861	0.0051431	-0.00247697	-6.70637e-05	0.00189253	-0.00168406	-0.00157229	0.00175409	0.00100041	-0.00116075	-0.000134625	-0.00330663	0.00385181	-0.00486352	-0.00223283	-0.00220032	-0.00103916	-0.000131112	0.0024514	0.00117276	0.00131642	-0.000461054	-0.000747906	0.000521659	-0.00288083	-0.000800011	-0.00111592	0.000152217	ASV_4033	Fungi	NA	NA	NA	NA	NA
ASV_4034	-0.0175865	-0.0146455	-0.0166277	-0.0312211	-0.00494451	0.0187958	0.00617797	-0.001539	-0.00407426	-0.00446537	-0.0108299	0.0109661	0.00228728	-0.00645705	0.00543701	-0.00458742	0.00518018	0.00200551	0.000790853	0.000150249	0.000133805	0.00474989	-0.00227757	-0.000956641	0.00221879	-0.000279136	-0.00164602	0.00167037	-0.000363969	0.000501847	0.000606815	-0.00164613	0.00371545	-0.00311536	-0.00119053	-0.000227119	0.000384281	0.000586798	0.00316434	0.00283552	0.00246438	0.00076453	-0.000116621	0.00122991	-0.00289567	0.0017314	0.000585648	-0.000223036	ASV_4034	Fungi	Ascomycota	NA	NA	NA	NA
ASV_4035	-0.0127783	-0.00977795	-0.00937311	-0.0120453	-0.00230308	0.00725884	0.00387029	-0.0020642	0.000110026	0.000764105	0.00189026	-0.00224759	-0.00144479	0.00119776	-0.000687346	0.00139061	-0.000309246	-1.80874e-05	-0.00130713	-0.00276981	-0.00554533	-0.0409536	0.00416661	-0.00302589	-0.0102051	-0.00080762	-0.00659751	-0.00272742	-0.00371406	0.00331618	-0.00171866	0.0100781	-0.0120614	0.00830503	0.00480577	-0.000434375	0.0374979	-0.00624166	0.00912433	0.00771465	-0.00669451	0.000157411	-0.00591356	0.00375159	-0.0189954	-0.000712904	0.000669543	0.000664859	ASV_4035	Fungi	Chytridiomycota	Rhizophlyctidomycetes	Rhizophlyctidales	Rhizophlyctidaceae	Rhizophlyctis
ASV_4036	-0.0175344	-0.0146536	-0.0156782	-0.030703	-0.0052	0.0202159	0.00702104	-0.00194073	-0.00314727	-0.0048875	-0.0111852	0.0106621	0.00321143	-0.00604354	0.0064582	-0.00336649	0.0054818	0.000256521	0.00076608	0.000581256	-0.000644336	0.00488232	-0.00239086	-2.30184e-05	0.00211754	0.000367666	-0.000698877	0.00106151	-0.00178636	0.000476692	0.00116499	-0.00345081	0.00368252	-0.00311082	-0.00173985	-0.000828786	6.16667e-05	-0.000425206	0.00323096	0.00214409	0.00206053	0.000194305	-0.000102267	0.000591151	-0.000835402	0.00166743	0.000816087	0.000116026	ASV_4036	Fungi	NA	NA	NA	NA	NA
ASV_4037	-0.00318035	0.00325065	-0.000762557	0.00229098	-0.00330039	-0.00594931	0.00145943	-0.000332305	0.000860317	0.0010539	0.0046231	-0.00237077	-0.000887424	-0.00107257	0.00193109	2.02506e-05	-0.00210062	0.0116846	0.00410314	0.00295591	-0.0630219	0.0110898	0.000735278	0.000263258	-0.000564095	-0.00441837	-0.00233335	-0.00390345	-0.00164149	-0.000905822	0.00193832	-0.00337619	0.000759678	-0.00254737	0.00135316	0.00236058	0.000820724	-0.00162515	-0.000213692	-0.000622877	-1.4665e-05	-0.00102171	0.000948489	0.000884448	-0.000385584	2.04693e-05	-0.000774023	0.000124873	ASV_4037	Fungi	Glomeromycota	Glomeromycetes	Glomerales	Glomeraceae	NA
ASV_4038	-0.00347048	0.00291005	-0.00112399	0.00288896	-0.00178848	-0.00421396	0.00307907	0.000817299	0.000406457	0.000697886	0.00542583	-0.00221021	-0.000503152	-0.000546601	0.00328802	-0.000204007	-0.00191321	0.0111627	0.00385956	0.00293077	-0.0626538	0.0133656	0.00180335	-0.000498363	-0.000957468	-0.00511141	-0.00239995	-0.00361778	-0.00119645	0.000445197	0.00150455	-0.00203576	0.00154358	-0.00202839	0.000130858	0.00416678	0.00033256	-0.00376397	-0.000442676	-0.00120514	-0.00231453	-0.000698122	0.000793704	0.000483627	0.000769264	0.000939074	0.00105321	0.000427785	ASV_4038	Fungi	Ascomycota	Dothideomycetes	Pleosporales	Periconiaceae	Periconia
ASV_4039	-0.00949622	0.0330138	-0.00855472	-0.00171821	-0.000682441	-0.000315087	-0.000493364	-0.00110627	0.000678257	-0.000789268	0.002645	-0.00151584	-0.00187263	-0.00112084	0.00158801	-0.000806126	-0.00209615	0.00712218	0.00302821	0.00221164	-0.043169	0.0085081	0.000804915	0.00134775	-0.00112146	-0.00305532	-0.00113928	-0.00240495	-0.000899988	-0.000176338	0.00242509	-0.0011233	0.00140149	-0.00177836	0.00103278	0.00290996	0.000821834	-0.000735378	-0.000394598	-1.12725e-05	-0.000357896	-0.000367866	-0.000431155	-0.000650993	-0.000455397	0.000704565	0.000214244	0.000581887	ASV_4039	Fungi	Glomeromycota	Glomeromycetes	Glomerales	Glomeraceae	NA
ASV_404	0.000593655	-0.000342306	0.00413618	0.00283978	-0.00386927	0.0027711	-4.87708e-05	-0.000366779	0.000516894	-0.000152262	0.00225242	0.00144078	-0.00104288	-0.000552633	0.00184693	-0.00158725	0.00213345	0.000974455	0.00134897	-0.000288637	-0.00039349	9.84832e-05	-0.00221472	-0.000525334	0.00365534	0.00291963	-0.000852491	0.000545972	-0.000844438	-0.00125973	-0.00239197	0.00300289	0.00618514	0.00234531	-0.0128813	-0.023234	-0.00327293	0.00314628	0.0182801	-0.0117463	-0.000692446	0.0229965	-0.016506	0.0551024	0.00562232	-0.0421285	-0.0181702	-0.000301515	ASV_404	Fungi	Basidiomycota	Agaricomycetes	Agaricales	Psathyrellaceae	Coprinopsis
ASV_4040	0.0224593	0.00149107	-0.00350061	-0.015108	0.0206764	-0.000228791	0.00500561	0.00706397	-0.00560232	-0.00467844	0.0119524	-0.00560195	-0.0101001	0.000569211	-0.00134856	-0.00570842	-0.00411598	0.00784117	0.00282335	-0.00184458	-0.0319144	-0.0214759	0.0021171	-0.00175227	-0.0101364	-0.00377832	-0.00372678	-0.00156829	-0.00217786	0.00228408	-0.0011891	-0.00264715	0.00400852	-0.00309468	0.0019725	0.00247895	-0.000694102	-0.000419308	-0.000139227	-0.00169515	0.00167925	-0.00362652	-0.000528868	0.00265066	-0.0050263	0.000143305	-0.000528689	0.000491193	ASV_4040	Fungi	Chytridiomycota	Rhizophlyctidomycetes	Rhizophlyctidales	Rhizophlyctidaceae	Rhizophlyctis
ASV_4041	0.00620396	0.00106322	0.0178525	0.00410593	-0.0109111	0.021663	-0.00451265	0.00685354	-0.0017618	0.00329582	-0.0113394	-0.013561	0.0224776	-0.0010824	-0.0147846	-0.0132025	-0.00524136	0.0057545	0.00239323	-0.00748172	0.000532451	-0.00520839	0.00295715	-0.00406917	0.0237688	-0.0108798	-0.00225789	-0.00883097	0.00160607	0.00206249	-0.000168717	-0.000371844	-0.00445663	-0.00157886	0.0154145	0.012602	-0.00234051	0.0080794	0.00532854	0.00247521	-0.00131644	-0.00307528	0.00312458	-0.00294023	0.000617279	0.00175246	-0.00228468	-0.000286829	ASV_4041	Fungi	Ascomycota	Sordariomycetes	Hypocreales	Niessliaceae	Niesslia
ASV_4042	2.48261e-05	0.000352814	0.00457851	0.00411794	-0.00434583	0.00342982	0.00112636	-0.000672076	0.00100889	-0.000787838	0.00214134	0.00100529	-0.000301054	-0.00099913	0.00164976	-0.00138105	0.00406704	0.00185011	0.00153581	-0.000727209	-0.00136218	-1.19408e-05	-0.00234591	-0.00179284	0.00447037	0.00256008	-0.000653581	0.00154638	-0.000425978	-0.00121764	-0.00214804	0.00312499	0.00588215	0.00252434	-0.0129169	-0.024747	-0.00159913	0.00454199	0.0182204	-0.0121482	-0.00065736	0.0215275	-0.0166514	0.0525404	0.0056053	-0.04298	-0.0207219	0.000103161	ASV_4042	Fungi	Basidiomycota	Agaricomycetes	Agaricales	Stephanosporaceae	NA
ASV_4043	-0.0110075	0.0446652	-0.0107703	-0.00400415	-7.26304e-05	0.00420349	-0.00197535	-0.00334282	0.00292228	-0.00294919	-9.39417e-05	-0.000306858	0.000139554	8.8089e-05	-0.000268842	-0.000326942	9.3842e-05	-0.00126052	-0.000310139	0.000134448	0.00757348	2.82723e-05	0.000116698	0.000393629	0.000639728	0.000247047	-0.000366967	-0.000793794	-0.000334907	-0.00158226	-0.000457474	0.00206569	-0.000477001	-0.000996449	-0.000218736	-0.000120824	0.000819112	0.000728534	-0.00161365	0.000138672	3.551e-05	0.000750068	-0.000442071	-0.000346943	-0.000398833	0.00110327	-0.000529303	0.00035217	ASV_4043	Fungi	Ascomycota	Orbiliomycetes	Orbiliales	Orbiliaceae	Hyalorbilia
ASV_4044	-0.0104804	0.0447279	-0.0108881	-0.0046671	-0.00059015	0.00499296	-0.00171339	-0.00172791	0.00179785	-0.00125342	0.0006243	-0.000313035	-7.81177e-05	2.86784e-05	-0.000420609	-0.00165543	0.000812378	-0.000932538	-0.00158428	0.000990819	0.00789571	-0.00196312	-5.90408e-05	0.000672032	0.000458292	0.00179479	-0.000338779	-0.00133828	-0.000257344	-0.000432593	-0.000258771	0.00107216	-0.000322612	-0.0012042	0.000269394	-0.00158931	4.78014e-05	0.00121817	-0.0001831	0.000275079	0.00072363	-0.000146393	-0.000926993	0.00106381	0.000274894	-0.000679402	0.000624265	0.000871593	ASV_4044	Fungi	Basidiomycota	Agaricomycetes	Agaricales	Agaricaceae	Xanthagaricus
ASV_4045	-0.00820084	0.0381675	-0.00767272	-0.00349421	-0.000253435	0.00246474	-0.00124667	-0.00248817	0.00320978	0.000367802	0.00145886	0.00061039	-0.000270971	-0.00117011	0.00194766	-0.00141671	0.00385136	-0.00287912	0.000659041	-0.00135332	0.00627306	-0.00162954	-0.00188991	-0.00216841	0.00625975	0.00306363	-0.00214429	0.00178368	0.000249531	-0.000743816	-0.000790493	0.00370056	-0.00105839	-0.00282866	-0.0346492	0.0212681	0.00340383	-9.24559e-05	-0.00381182	0.00593199	0.00179419	-0.000954795	-0.000361512	7.19518e-05	-0.00203273	0.000458604	-0.00222816	-8.62539e-05	ASV_4045	Fungi	NA	NA	NA	NA	NA
ASV_4046	-0.00624382	-0.00445181	-0.00243965	0.000850838	-4.65566e-06	-0.00133455	0.0021167	-0.00167883	0.00128005	0.000939402	0.00502649	-0.00551704	-0.00273844	0.00219885	-0.00174603	0.00243654	-0.000329844	0.000525651	-0.000240439	-0.00469045	-0.00827396	-0.0558737	0.00407811	-0.00754892	-0.0128473	-0.000998335	-0.00526934	-0.000178915	-0.0034342	0.0033048	-0.00143256	0.00137444	0.000569593	-0.00181119	-0.00103466	7.18027e-05	-0.00206284	-0.00359258	0.0015159	0.00127834	-0.00538525	0.00227385	0.00129205	-0.0056994	0.0377228	-0.000446395	-0.00203998	-0.000557002	ASV_4046	Fungi	Ascomycota	Dothideomycetes	Pleosporales	Pleosporales_fam_Incertae_sedis	Pseudorobillarda
ASV_4047	-0.00290454	-0.000450668	0.00297438	0.0059066	-0.0037349	-0.00812139	-0.00660889	-0.0195522	-0.0485396	-0.00471406	-0.000401844	0.00372948	-0.000439019	0.00744511	0.00166866	-0.00275319	-5.55374e-06	-8.84958e-06	0.000925193	-0.000352294	0.00378198	0.00117458	-0.000480022	0.000890852	3.04935e-05	-0.0016452	-0.000374161	-0.00207818	-0.000976424	0.000515514	0.000543797	0.000180742	0.00140519	7.92931e-05	0.000883504	0.00154544	-0.000858823	-0.00125731	-0.000928676	-0.00144942	0.00145199	-0.00108994	0.000231847	-0.000492112	-0.000440696	0.00157727	0.00150185	0.000709266	ASV_4047	Fungi	Mortierellomycota	Mortierellomycetes	Mortierellales	Mortierellaceae	Mortierella
ASV_4048	-0.0035815	-0.000572921	0.00278185	0.00541869	-0.00290172	-0.00830738	-0.00542636	-0.0194601	-0.0489475	-0.00498622	0.000704702	0.00279886	0.000544074	0.00639827	0.00204511	-0.00190379	0.000284115	-0.00251474	-0.000633762	0.000245846	0.00235183	0.00141514	-0.00027559	0.00107554	0.000688029	-0.0010256	1.24129e-05	-0.000854779	-0.000679494	-0.000264425	0.000914273	-0.000903466	0.000676642	-0.00121784	0.00088734	0.000934926	2.47708e-05	0.00105505	-0.00190086	-0.000540701	0.00127943	-0.00363596	-0.000242413	0.00100736	0.000936305	0.000273971	0.000250979	0.00025578	ASV_4048	Fungi	Glomeromycota	Paraglomeromycetes	Paraglomerales	Pervetustaceae	Pervetustus
ASV_4049	-0.00307691	-0.000964211	0.00221203	0.00598332	-0.00264847	-0.00856007	-0.00606552	-0.0192058	-0.0489055	-0.00500539	0.000715454	0.00312291	0.000541103	0.0073969	0.00197476	-0.00145464	0.000202279	-0.00124922	0.000596313	4.09783e-05	0.00149835	0.00179971	-0.00105701	0.00159028	0.000110025	-0.00122325	-0.00122608	-0.00092625	-0.00110717	-0.000359793	0.000273865	-0.0010378	-0.000125621	-0.000589839	0.00144419	0.000855269	-0.000369183	-0.000955293	-0.00161397	-0.000834631	5.88364e-05	-0.000565828	0.00011398	-0.000614692	-0.00104002	0.000485018	0.00140351	-0.000178079	ASV_4049	Fungi	Basidiomycota	Agaricomycetes	Trechisporales	Hydnodontaceae	Trechispora
ASV_405	0.0015512	-0.0041858	0.00162715	-0.0111214	0.000150238	-0.00723303	-0.00525976	-0.00612069	0.00645342	0.0182943	-0.0314164	0.00644145	0.0124375	-0.00414191	-0.0107674	0.00888963	-0.00773732	0.00420345	0.0044655	0.00837488	0.0018853	-0.0172171	0.00727645	-0.00326858	-0.0115606	0.0139567	-0.0116445	-0.00664913	-0.00329133	0.00454596	0.00760015	-0.00640282	0.0216961	0.0119768	0.00817307	0.0109415	-0.000697275	-0.00369993	-0.000283767	-0.0013529	0.00106598	-0.00888188	-0.00256673	0.00390767	-0.00482121	0.000923214	-0.00164842	0.000720022	ASV_405	Fungi	NA	NA	NA	NA	NA
ASV_4050	-0.00325258	-0.0008432	0.00320096	0.00567705	-0.00340746	-0.00769701	-0.00660825	-0.0191135	-0.0490336	-0.00458454	7.92975e-05	0.00270915	1.44195e-05	0.00706004	0.000961257	-0.00251347	0.000347108	-0.0016734	-1.49855e-05	0.000197918	0.00231719	0.00154743	-0.000529246	0.00190965	-4.85159e-05	-0.000917505	-0.000570348	-0.000559083	-0.000634082	0.000152115	0.000197899	-0.000272841	0.000101875	-0.00130227	0.000979127	0.000713694	-0.000492984	0.000927513	0.00025556	0.000215016	-0.000342118	-0.00194931	0.000830982	-0.000958291	0.00105215	0.000325495	0.000469482	2.84209e-05	ASV_4050	Fungi	Glomeromycota	Glomeromycetes	Glomerales	Glomeraceae	NA
ASV_4051	0.000925851	-0.000510977	0.00256993	0.00033471	-0.000385639	-0.00267488	0.00136941	-0.00431484	0.00264328	0.00254077	-0.0030292	0.00126332	0.00309819	-0.0018563	0.00382892	0.0110998	6.77076e-06	0.00361922	-0.00099952	-0.000652578	-0.00135172	0.00250495	-0.00862785	0.00180001	0.00435502	0.0143804	-0.00761298	0.0358798	-0.0149096	0.00202802	-0.0422144	-0.00982102	-0.0290173	-0.0224695	0.00814421	0.00025232	0.00218793	-0.000686949	-0.00171393	0.000662631	0.00306782	-0.00378004	-0.000839705	0.00263437	0.00144953	-0.00124971	0.000486188	0.000840807	ASV_4051	Fungi	Basidiomycota	Agaricomycetes	Agaricales	Bolbitiaceae	Conocybe
ASV_4052	0.00333882	-0.000285932	0.00242946	0.00192081	-0.00135449	-0.00504369	0.00264903	-0.00544337	0.00375799	0.000475017	-0.00494222	0.00110186	0.00587159	-0.003045	0.00766683	0.0157084	0.0105758	0.00608445	-0.0259865	-0.0250827	-0.000802153	0.00460718	-0.00573563	0.00196286	0.00109314	0.0111306	-0.00605817	0.0239632	-0.0106791	0.0018006	-0.0304312	-0.00875019	-0.0233639	-0.0198217	0.00917201	0.00141116	-0.000130334	-0.002678	-0.00205679	-0.00100608	0.000212616	-0.00707912	-0.00118542	0.00185321	0.0011007	-0.00155938	-0.00174844	0.00126748	ASV_4052	Fungi	NA	NA	NA	NA	NA
ASV_4053	0.00138198	-0.000871941	0.00210719	0.000998904	-0.00115714	-0.00412395	0.00173935	-0.00332146	0.00275836	0.0062232	-0.00337403	-9.94829e-05	0.00706838	-0.00134462	0.00145495	0.00530606	0.000677353	0.000260314	-0.000918614	0.00386972	-0.000467603	2.43824e-05	-0.00521459	-0.00114175	0.00311639	0.0219957	-0.00680751	0.0500934	-0.0169287	0.00500273	0.0298295	-0.00967715	-0.0180118	-0.0151071	0.0115519	0.00341982	-0.000126867	-0.00310337	-6.39837e-05	0.00091494	-0.000827924	-0.00358627	-0.000504487	0.00428006	-0.00193398	-0.00167026	-0.00185251	0.000245599	ASV_4053	Fungi	NA	NA	NA	NA	NA
ASV_4054	-0.00504731	-0.00162532	-0.000726264	0.00625309	-0.0011295	-0.00654359	0.00530453	0.0056249	-0.00486698	0.00142032	0.00761476	-0.00855695	-0.0107731	-0.0557302	-0.00588535	-0.000986935	-0.0041698	-0.00350963	-0.00154017	0.000626735	0.00412089	0.00292823	0.00157029	0.00264929	0.00146474	-0.00390357	-0.00306954	-0.000603092	-0.00192279	-0.000190924	0.000153683	-0.00200461	0.000196512	0.000180394	0.00110214	0.000821718	0.00160513	-0.00417164	0.00144641	-0.00379135	0.000420226	0.00091048	0.000856249	-0.00137252	-0.000202165	0.00126251	-0.00059233	-1.59413e-05	ASV_4054	Fungi	Glomeromycota	Glomeromycetes	Glomerales	Glomeraceae	Kamienskia
ASV_4055	-0.00558539	-0.00122396	0.000214306	0.00699128	-0.000436833	-0.00638045	0.00521904	0.00523245	-0.00572006	0.00152752	0.00788681	-0.00662885	-0.0119404	-0.0551044	-0.00714092	-0.0019709	-0.0043284	-0.00548106	-0.00213008	0.000303042	0.0052105	0.00260126	0.000426051	0.00188579	0.0020067	-0.00446027	-0.0028747	-0.00201645	-0.0018024	0.000238974	0.00153807	-0.00270565	0.00100365	-2.29672e-05	0.000313337	0.00213725	0.00187638	-0.00441884	0.00129089	-0.0015522	0.000898881	-0.000573578	0.00150008	-0.000156977	-0.000990006	-0.000665467	0.000225945	0.00139867	ASV_4055	Fungi	NA	NA	NA	NA	NA
ASV_4056	-0.00484512	-0.00258739	-0.000159063	0.006794	-0.000741618	-0.00702966	0.00550111	0.00600152	-0.00571951	-0.000396836	0.0074564	-0.00751737	-0.0108092	-0.0554062	-0.00633769	-0.000505147	-0.00448657	-0.00579069	-0.000869631	0.000274069	0.00565954	0.0026143	0.000360122	0.00349156	0.00121224	-0.00366404	-0.00119052	-4.72464e-05	-0.00119236	0.00028496	0.000412079	-0.00156726	-0.000254751	-0.000356887	-0.000729893	0.00196337	0.00146839	-0.00347763	0.0007742	-0.0022867	0.00024087	-0.000446878	-6.47617e-05	0.000115426	-0.000784836	6.36544e-05	0.00028271	0.000806747	ASV_4056	Fungi	Glomeromycota	Glomeromycetes	Glomerales	Glomeraceae	NA
ASV_4057	-0.00450671	-0.00188645	0.000286076	0.00603544	-0.000448469	-0.00709905	0.00556576	0.00571389	-0.00458189	0.000701078	0.00722704	-0.0075531	-0.0121169	-0.0553151	-0.00695489	-0.00259117	-0.00347011	-0.00587463	-0.00202964	0.00115614	0.00490566	0.00358561	0.00076047	0.00256511	0.0005348	-0.00388298	-0.00260523	-0.00150991	-0.00115316	0.000695984	0.000590535	-0.0014887	0.00138301	8.59866e-05	0.00165175	0.00151404	0.001177	-0.00501744	0.00163443	-0.00252026	-0.00016629	-0.000540963	0.00147486	-8.73432e-05	-0.000644004	-0.00132052	0.000784834	0.000316178	ASV_4057	Fungi	Glomeromycota	Glomeromycetes	Glomerales	Glomeraceae	NA
ASV_4058	-0.00542788	-0.00204069	-1.63846e-05	0.00684436	-0.00136333	-0.00715662	0.0056835	0.00498847	-0.00513349	0.000171903	0.0078368	-0.00802598	-0.0116302	-0.0547749	-0.00777571	-0.00133011	-0.00530323	-0.00466912	-0.00267696	0.000931093	0.00566632	0.00375923	0.000298762	0.00200561	0.000852865	-0.00563769	-0.00221649	-0.00101106	-0.00159999	0.00119694	0.00114403	-0.00229947	0.000742884	-0.000104163	0.00119489	0.00151757	0.000716546	-0.00414986	0.0002334	-0.001211	-4.69502e-06	1.52207e-05	0.000664272	3.84098e-05	0.000457616	-0.000296964	0.000157124	0.000178681	ASV_4058	Fungi	Glomeromycota	Glomeromycetes	Glomerales	Glomeraceae	NA
ASV_4059	-0.00273284	-0.00204087	-0.00105231	-0.000611857	-0.00158121	-0.00392234	0.00179159	-0.00296246	0.00274932	0.00360527	0.00727315	-0.00859669	-0.00216079	0.00766931	-0.00496577	0.00740144	-0.00679067	-0.000101851	-0.00223906	-0.00123302	0.00368681	9.28922e-05	0.00612155	0.0294982	0.00886083	-0.00453631	0.00361381	0.00331649	0.0018373	-0.00329363	-0.000770788	-0.0329049	-6.96829e-05	0.0108986	-0.00508338	-0.0062256	-0.000940189	0.00604891	7.66685e-05	0.00824566	0.00200137	0.0504431	0.0144328	-0.0189245	-0.00711421	0.00169875	-0.00325706	-0.00151621	ASV_4059	Fungi	NA	NA	NA	NA	NA
ASV_406	-0.0148263	-0.0113632	-0.0109432	-0.0154588	-0.00532681	0.00604273	0.00397961	-0.00281308	0.00189132	0.00208018	0.00832737	-0.00875159	-0.0060847	0.00868719	-0.00585777	0.00334327	-0.00773268	1.04368e-05	-0.0024114	0.000422027	0.00387297	0.00415925	0.00376079	0.0216542	0.00416752	0.00183942	-0.00208018	-0.00348957	0.00214433	-0.00139053	0.000962534	0.0179419	-0.0316678	0.0292719	0.00356593	0.00543812	0.00143216	-0.000199751	-0.00327481	-0.0095102	0.0146451	0.00116806	-0.0109266	-0.00154417	-0.0115756	-0.00183767	-0.0013297	-0.000163987	ASV_406	Fungi	NA	NA	NA	NA	NA
ASV_4060	0.00695681	0.00108771	0.00564092	0.0002061	0.00110764	-0.00945626	0.00807751	-0.0134188	0.0100253	-0.00837777	-0.031519	0.00842514	-0.00637134	-0.00202919	-0.00772626	0.0299281	-0.0125244	0.00392275	0.0121995	0.00761163	0.00344605	-0.00026439	-0.00310303	0.000694107	-0.00465319	-0.00468725	0.00258163	-0.0140777	0.00484896	-0.000562052	0.00423008	0.00282615	-0.00121188	-0.00201216	-0.00322909	-0.000628211	-0.000396193	0.00332912	0.000684292	0.00231995	0.000270189	0.0208075	0.00789946	-0.0076332	-0.0035143	0.00148497	-0.000852099	-0.000707254	ASV_4060	Fungi	NA	NA	NA	NA	NA
ASV_4061	-0.00411917	-0.00268798	-0.00155672	0.0020317	-0.00365754	-0.00367933	0.00265679	-0.00267956	0.00432261	0.00307445	0.009436	-0.00897334	-0.00430165	0.00745076	-0.00399787	0.00208801	-0.00506999	-4.68407e-05	-0.00152762	-0.00027927	0.00275067	0.0041046	0.00352522	0.021724	0.00624632	0.00322372	-0.00269585	0.00492976	0.0115686	0.00516293	-0.000762271	0.0329551	0.0344347	-0.0416583	0.00810488	0.0034542	0.00498028	-0.00868506	0.00235762	0.00018483	-0.0112216	3.85179e-05	-0.00376625	-0.0013737	-0.00367036	0.00224059	-0.00201656	0.00020988	ASV_4061	Fungi	NA	NA	NA	NA	NA
ASV_4062	-0.00521282	-0.00274029	-0.00140603	0.0016502	-0.00278468	-0.00272929	0.00189879	-0.00273173	0.00363035	0.00342806	0.00953524	-0.00923366	-0.00482992	0.00608117	-0.00398023	0.00343904	-0.00482345	-0.00097053	-0.00172318	-0.00178474	0.00386774	0.00421564	0.00354759	0.021595	0.00654544	0.0035678	-0.00150609	0.00452123	0.0105629	0.00571074	-0.000768201	0.0326431	0.0340325	-0.0430057	0.00812332	0.00274279	0.00448507	-0.00859099	0.00341222	0.000457228	-0.0103416	-0.000240764	-0.00186255	-0.00241662	-0.00255179	0.000226102	0.000309793	-0.000308996	ASV_4062	Fungi	Ascomycota	Pezizomycotina_cls_Incertae_sedis	Pezizomycotina_ord_Incertae_sedis	Pezizomycotina_fam_Incertae_sedis	Ciliophora
ASV_4063	0.000982303	-0.000770626	0.00229966	0.0033099	-0.00154844	-0.00360038	0.00197885	-0.00394101	0.00396986	-0.000854226	-0.00184142	0.0015895	-0.000603627	-0.000289982	0.00377366	0.00244889	0.00131896	0.0029731	0.000979333	0.00090941	0.000484411	-0.00102349	-0.0052204	-5.13042e-05	0.00559533	0.00967056	-0.00529406	0.0200214	-0.00773589	0.001606	-0.0155893	0.00380002	0.0456522	0.0452979	0.0161079	0.0172585	0.00108096	-0.00207318	-0.0050694	0.00141717	0.000155853	-0.00807996	0.00040162	0.000958357	0.00106929	-0.000428518	-0.00310623	0.000126562	ASV_4063	Fungi	NA	NA	NA	NA	NA
ASV_4064	0.000867152	-0.000852187	0.00120635	0.00278738	-0.00225327	-0.00235709	0.00261291	-0.00385855	0.0039256	-0.0011676	-0.00254616	0.00143541	-0.000327104	-0.00138724	0.00409915	0.0043825	0.00139167	0.00265605	8.45992e-05	0.00133083	-0.000163712	-0.00157147	-0.00680695	-0.000525971	0.00427994	0.010071	-0.00574448	0.0207483	-0.00886124	0.000993615	-0.0152136	0.0014099	0.045528	0.0450863	0.0155097	0.0169033	0.00208427	-0.00333016	-0.00541691	0.0014022	0.000463628	-0.00730918	0.000771823	0.000374481	0.000782297	-0.00188013	-0.00183058	-0.000158033	ASV_4064	Fungi	NA	NA	NA	NA	NA
ASV_4065	0.0019906	-0.000186648	0.00468931	0.00192394	-0.00304086	-0.00696058	0.0047489	-0.00771481	0.00571162	0.0257054	-0.0326821	0.00563514	-0.0350499	0.00547666	-0.00685775	-0.0131268	0.000725237	-0.000628064	-0.000107275	-0.000620904	-0.000401435	0.0013545	-0.000315606	-6.83666e-05	-0.00276684	-0.00147357	0.00101897	-0.00622057	0.000970335	-0.00130399	-0.0010452	-0.000199169	-0.00220723	-0.00203059	-0.000578285	0.000747423	0.000396664	-0.000513061	0.000163503	0.000705085	-0.000179605	0.00168803	0.00159102	-0.00175439	-0.00212561	-0.000688509	-1.40414e-05	0.000395523	ASV_4065	Fungi	NA	NA	NA	NA	NA
ASV_4066	0.00628236	0.000907012	0.00622341	-0.00229113	0.00287903	-0.00677347	0.0036596	-0.00642974	0.00384814	0.0198907	-0.0320578	0.0082219	-0.00987961	-0.00226412	-0.00347204	0.0338692	-0.0118656	0.00444934	0.0110496	0.00726066	0.00418622	0.000424056	-0.0016652	0.000800759	-0.00467918	-0.00529463	0.00354126	-0.0163955	0.0063777	-0.00190799	0.00500253	0.0031901	0.000211951	-0.00128413	-0.00342402	-0.000390468	-0.000136741	0.000211909	-0.000761898	-0.000859266	-0.00053687	-0.00390488	-0.00118959	0.00223365	0.00130443	0.000844807	-0.000391597	0.00108304	ASV_4066	Fungi	NA	NA	NA	NA	NA
ASV_4067	-0.00697901	-0.00475166	-0.00274326	-0.00110715	-0.00242138	-0.00280524	0.00247361	-0.00272841	0.00405195	0.00446679	0.011667	-0.011331	-0.00579316	0.0106206	-0.00655359	0.00364929	-0.00942413	-0.000656225	-0.00182043	-0.00122889	0.00344511	-0.00334797	0.00482881	0.0224622	0.00415353	-0.00214944	0.00058394	-0.00106999	0.000514355	-0.00375003	0.000756353	-0.00552053	-0.0186417	0.0210731	-0.00246795	0.00195869	-0.0322455	-0.019539	0.0101094	0.0151563	-0.0114039	0.00495132	-0.00385263	-0.00794357	0.0424375	0.000261316	-0.00245843	-0.000155457	ASV_4067	Fungi	Ascomycota	NA	NA	NA	NA
ASV_4068	0.00158543	-0.00119735	0.00105192	0.000182964	-0.00100885	-0.00417077	0.000987442	-0.00352943	0.00408315	0.00601524	0.000235557	-0.00374132	0.0127393	0.00224059	-0.00423958	-0.00416803	0.0130036	-0.0185059	-0.0198164	0.0291708	-0.00361584	-0.00238229	-0.0316875	0.00762084	-0.0108328	-0.0283759	0.0188968	0.00696762	0.0020242	-0.00619969	-0.00378223	0.00573203	-0.0017419	5.38487e-05	-0.000719196	0.000712771	0.000204482	0.00228688	0.00208464	-0.000609847	-0.00214451	-0.000959477	0.00100539	5.25203e-05	-0.000410935	0.000403271	0.00149714	-0.00120644	ASV_4068	Fungi	Chytridiomycota	Rhizophlyctidomycetes	Rhizophlyctidales	Rhizophlyctidaceae	Rhizophlyctis
ASV_4069	0.000867539	-0.0012226	0.0013988	0.000511134	-0.00106901	-0.00450339	0.00177608	-0.00420099	0.00355179	0.00564283	-0.000131327	-0.0039817	0.0116159	0.00152469	-0.00375571	-0.00544232	0.0139581	-0.0187791	-0.0210941	0.0286606	-0.00306041	-0.0032723	-0.0304779	0.00724174	-0.0112093	-0.0285029	0.0198961	0.00667702	0.000742968	-0.00690509	-0.00325496	0.00503524	-0.000774567	-0.00126502	-0.000793019	-0.000350484	0.000452467	0.00136739	0.00120087	0.0011934	-0.00128992	-0.0020192	-0.00109937	0.000473083	2.38522e-06	0.000829259	0.000149579	-5.89165e-05	ASV_4069	Fungi	Ascomycota	Pezizomycetes	Pezizales	NA	NA
ASV_407	0.00570596	-0.000394726	0.0115809	-0.000314446	-0.00449118	-0.0105354	-0.0162789	-0.00780594	-0.0104691	0.0148116	-0.0150743	0.0233404	0.00526771	-7.79577e-05	-0.0104053	-0.00178765	0.00169099	-0.00250725	0.0214766	-0.0133869	0.00420574	-0.000387718	-0.00294104	0.00128568	0.0101037	-0.00921399	-0.0012991	-0.0119699	0.00176446	-0.000484936	0.000274456	0.000488694	-0.000263652	-0.00176422	-0.0126159	0.00783991	0.000196873	0.00751635	0.0139974	-0.00176269	-0.00170508	0.00596206	0.00817311	-0.0261667	-0.0068895	-0.00801204	-0.0061299	0.000658168	ASV_407	Fungi	Ascomycota	Sordariomycetes	Hypocreales	Stachybotryaceae	Alfaria
ASV_4070	-0.00306375	-0.00451466	0.000367402	-0.00730136	-0.00523676	-0.0177947	-0.0458767	0.0153959	0.0054993	-0.00757782	-0.00457844	0.00214892	-0.00549169	-0.000433778	0.00105167	-0.000486846	6.31177e-05	0.00309887	-0.00128609	-0.00011851	0.00174038	-0.00033437	-0.000456425	-0.00155448	-0.000423022	-0.00038304	0.000370557	-0.000476936	-0.000948357	-5.04216e-06	-0.00014459	0.000974695	0.0016999	-0.000448971	0.00056336	-0.00125693	-0.00099843	0.00158036	0.00111937	-0.000522276	0.00101676	0.000714722	-0.000229369	0.00178994	0.000711632	0.00119977	0.000336618	-0.000417726	ASV_4070	Fungi	Chytridiomycota	Rhizophlyctidomycetes	Rhizophlyctidales	Rhizophlyctidaceae	Rhizophlyctis
ASV_4071	-0.00327837	-0.00431766	0.000250065	-0.00826247	-0.00527064	-0.0177684	-0.0454561	0.0157888	0.00520042	-0.00809313	-0.0034474	0.00347758	-0.00519901	-0.000192708	0.00274933	-0.00176651	0.000333153	0.0043201	-0.000347751	-0.000475205	0.000884995	8.37833e-05	7.98642e-05	-0.00167749	-0.00106096	-0.000542946	-0.000615209	9.19496e-07	-0.00202608	0.000273478	-0.000642409	-0.000155936	0.000785156	-0.000826146	-0.00106146	0.000183242	0.00147911	0.000691593	0.000863997	-0.000344493	0.000145508	-0.00187005	-0.000143259	0.00104241	-0.000282857	0.000291522	-0.000150466	-0.000274796	ASV_4071	Fungi	Glomeromycota	Glomeromycetes	Glomerales	Glomeraceae	NA
ASV_4072	-0.00251322	-0.00399339	0.000942031	-0.00814019	-0.00489988	-0.0168245	-0.0461975	0.0149917	0.00586489	-0.0079023	-0.0033519	0.00262672	-0.00509578	-0.00265231	0.0025549	-0.000625564	0.00162257	0.00376879	-0.00182592	0.000659026	0.00122745	-0.00016263	-0.000608067	-0.00121535	0.000504338	-0.000628651	-0.00107879	-0.000680346	-0.00256174	-0.00183313	-0.000364202	-0.000389993	0.00150556	0.000219136	-0.000265629	-0.00126724	-0.000507753	-0.000590478	0.00109756	0.0010927	-0.000320211	0.00127124	0.000645601	0.00116691	0.000139548	-3.51727e-05	0.000645306	-0.00115386	ASV_4072	Fungi	NA	NA	NA	NA	NA
ASV_4073	0.0215349	-0.00337358	-0.0219043	0.0102209	-0.00813062	-0.00110765	0.00561621	-0.00775399	0.00823741	-0.0358658	-0.00821822	0.00309259	-0.00551148	0.00168486	-0.00972952	-0.00515986	-0.00646321	0.00124015	0.00613103	0.0042266	0.00194536	0.000467048	-0.00040516	0.00175963	-0.00260006	-0.00160936	0.000797665	-0.00238007	0.00183414	-0.000460497	0.0030195	-0.00248174	-0.00315873	-0.00331932	-0.00127092	-0.00018535	-6.7302e-05	-0.000705839	0.000941075	-0.00159863	-0.000213716	-0.00187108	-0.000198835	0.000703319	0.00030282	-0.000865871	-0.00204178	-0.000792075	ASV_4073	Fungi	Ascomycota	Sordariomycetes	Hypocreales	Nectriaceae	NA
ASV_4074	0.0206474	-0.00203298	-0.0173983	0.00776084	-0.00646759	-0.00239184	0.00527876	-0.00759076	0.0069862	-0.0259769	-0.00807973	0.00125189	-0.000681456	-0.000534982	-0.000794763	0.00426569	0.00719783	0.0046514	-0.0274917	-0.0258592	4.25561e-05	0.00427419	0.000181977	0.00242729	-0.00444329	-0.00316673	0.00222449	-0.00659703	0.00180411	-0.000435743	0.00516337	-0.00262314	-0.00266717	-0.00253687	0.00200183	0.00186819	-0.00074814	-0.00208223	0.00133338	-0.00220419	-0.000671237	-0.00440979	-0.00249955	0.000303123	-0.00119151	-5.56113e-05	-0.000135843	-0.00113206	ASV_4074	Fungi	Mortierellomycota	Mortierellomycetes	Mortierellales	Mortierellaceae	Mortierella
ASV_4075	-0.0086139	-9.04942e-05	-0.000899816	0.00870549	-0.00138987	-0.016217	0.0223935	0.0398267	-0.0110943	-0.00559269	-0.00849282	0.00649493	0.0047062	0.0123636	0.00207008	-0.00195822	0.00204966	-0.000380529	-0.000678965	-0.000111272	0.00349803	0.00189981	-0.00115283	0.00230167	0.0013906	-0.000659437	-0.00248943	-0.00139704	-0.000701068	-0.000269533	-0.000782329	0.00193982	-0.00158415	-0.000258069	0.000351585	0.00183292	2.74881e-05	-0.00242898	0.000404174	-0.00311696	-0.00101296	-0.00176345	0.000451447	-2.03314e-05	-0.000224318	0.000756116	-0.000332904	0.000397879	ASV_4075	Fungi	Glomeromycota	Glomeromycetes	Glomerales	Glomeraceae	NA
ASV_4076	0.00591183	0.000984868	0.00329327	-0.00336725	0.00433481	-0.00405068	0.00161705	-0.00336119	0.000652547	0.0059368	-0.015505	0.00544554	0.0114221	-0.00468529	0.000849464	0.0497351	-0.0141259	0.00496923	0.0138069	0.00959111	0.00528667	5.72846e-05	-0.00306196	0.000423641	-0.00345704	-0.00531041	0.00221372	-0.0151638	0.00656412	-0.00254253	0.00606846	0.00407205	0.00144568	0.000929493	-0.00425203	-0.000167713	-0.000836087	0.00149545	-0.00122716	-0.00131786	-0.00177791	-0.0051844	-0.00114003	0.00356933	0.00138156	0.00152127	0.00283441	-0.00103287	ASV_4076	Fungi	NA	NA	NA	NA	NA
ASV_4077	0.00509855	0.00064825	0.00434022	-0.00283636	0.00334259	-0.00335496	0.00160603	-0.00289559	0.00212018	0.00590381	-0.0155013	0.00628522	0.0126356	-0.00503559	0.00161605	0.0498277	-0.0138321	0.00457396	0.0136466	0.00824855	0.00367307	0.000128941	-0.00284603	0.00064802	-0.00357134	-0.00525847	0.0026667	-0.0153713	0.00595819	-0.00258227	0.00544032	0.00600565	0.0012547	0.000328496	-0.00482935	-0.000570391	-0.000748992	0.00115421	0.000325411	-8.57466e-05	-0.000205293	-0.00665943	-0.00147837	0.00485138	0.00173487	0.000540683	0.0011598	0.00112806	ASV_4077	Fungi	Ascomycota	Sordariomycetes	Sordariales	Lasiosphaeriaceae	Podospora
ASV_4078	0.00213876	-0.000376128	0.00412351	0.00011658	-0.00111112	-0.00574159	-0.000127554	-0.00482157	0.00655064	0.0101372	-0.00285172	-0.000751983	0.0273265	-0.00331798	-0.00512993	-0.019828	0.00305917	-0.00990861	0.0336871	-0.0318431	0.00201888	0.00449295	-0.0090535	0.0104923	-0.0126717	-0.00252677	0.000182583	-0.00661516	0.00139991	-4.32338e-05	-0.00325059	0.000362055	-0.00142074	0.000343563	0.00639325	0.00258992	0.000266991	0.00121434	-0.000718761	-0.000188642	0.000298438	-0.00107433	-8.27521e-06	0.000754833	0.000590732	0.00129918	0.000517139	-0.00022397	ASV_4078	Fungi	Ascomycota	Sordariomycetes	Xylariales	Microdochiaceae	Microdochium
ASV_4079	-0.00379139	-0.00148974	-0.000808389	0.00234996	-0.00177767	-0.00262538	5.92288e-05	0.000364498	0.00149822	0.00196053	0.00628705	-0.00337971	-0.00213723	0.00118313	-0.000912351	0.00171703	-0.000767342	0.00126524	0.00247081	-0.00163407	-0.00146341	-0.000267291	-0.00499634	-0.0179683	0.00340019	0.019846	0.0386512	0.0075031	0.0431387	0.0264636	-0.00215954	-0.0122064	-0.00118883	0.00228645	0.00265526	0.00370379	0.00227285	-0.00470788	0.00144358	0.00211636	0.00196343	-0.00188372	-0.00411239	0.000208007	-0.000414891	-0.00364157	-0.000376061	-0.00047384	ASV_4079	Fungi	Basidiomycota	NA	NA	NA	NA
ASV_408	-0.0175213	-0.0130342	-0.0136683	-0.0209444	-0.00437114	0.0123129	0.0054824	-0.00216022	-0.000825456	-0.000687473	0.00135941	-0.00119668	-0.0032949	0.00224582	-0.00115976	0.000880338	-0.00216977	0.000553628	0.000460554	-0.00291582	1.49855e-05	-0.0143079	-0.00219399	-0.0212001	-0.0109129	-0.0038137	-0.00433246	0.00516577	0.0169735	0.0097369	-0.00124802	-0.0037787	-0.00342153	0.00297642	0.00226105	0.000998912	0.0174289	-0.00399561	0.00559	0.00670224	-0.00814081	0.00241868	-0.00642488	-0.00607644	0.0313394	-0.00182774	-0.00262154	0.000909731	ASV_408	Fungi	Ascomycota	Dothideomycetes	Pleosporales	NA	NA
ASV_4080	-0.00535546	-0.00304502	-0.00141801	0.00203006	-0.0021932	-0.00244312	0.00193295	-0.00253617	0.00265029	0.00323358	0.0112292	-0.00880249	-0.00406919	0.00571175	-0.00341178	0.00319397	-0.0067539	0.000290128	0.00138541	-0.0041678	0.00294896	0.00707759	-0.00717688	-0.0249212	0.000960378	0.0119679	0.0450326	-0.0124344	-0.0210188	0.0271142	-0.00024898	-0.0118598	0.00665254	-0.00789864	0.0029434	0.00378601	0.00340068	-0.00102177	-0.00087788	0.00141191	0.00214598	-0.000652817	-0.00838067	-0.00173704	-0.00128977	-0.00219756	-0.000307873	-0.00140885	ASV_4080	Fungi	Ascomycota	Pezizomycotina_cls_Incertae_sedis	Pezizomycotina_ord_Incertae_sedis	Pezizomycotina_fam_Incertae_sedis	Ciliophora
ASV_4081	0.00277746	-0.000122815	-0.000191206	0.00275574	-0.00176158	-0.00455067	0.00294672	-0.00596167	0.00429449	-0.00256216	-0.00300776	-0.000197243	0.00397755	-0.00242911	0.0097373	0.0127614	0.0180968	0.00624341	-0.0425831	-0.0397111	-0.000403168	0.00467329	0.00207675	0.000735736	-0.0028101	-0.00345987	0.00088379	-0.00541456	0.00218845	0.00113147	0.00542857	-0.000482116	-0.000651685	-0.00063146	-0.00016555	-0.00117755	-0.000751286	-0.000691141	-0.000980788	-0.00168942	0.000324208	-0.00556512	-0.000931895	0.000543982	4.96038e-05	0.00058035	0.000254214	-0.000228323	ASV_4081	Fungi	NA	NA	NA	NA	NA
ASV_4082	0.0248228	-0.00230694	-0.0249969	0.00700324	-0.00576156	0.00191253	0.000336252	-3.35945e-05	-0.000184427	-0.00201717	-0.000982968	0.000698241	0.000770635	-0.000808241	0.00536702	0.00661596	0.0095011	0.00477952	-0.0297208	-0.0273922	0.000555176	0.00338082	0.000835733	0.00162873	-0.00305656	-0.000808557	0.000758705	-0.00455898	0.0030149	0.000673492	0.00440934	-0.00150605	-0.000742699	-0.00103203	0.00121107	-0.000139596	-0.00118074	-0.00053105	0.00043524	-0.00349298	0.000245988	-0.0043195	-0.000809747	0.00141699	0.000839081	-0.00114114	-0.000834748	-0.000694001	ASV_4082	Fungi	NA	NA	NA	NA	NA
ASV_4083	-0.00321425	-0.00264982	-0.00109402	0.000123919	-0.00255243	-0.00295147	0.00103039	-0.00242338	0.0024117	0.000864991	0.00662263	-0.00512811	-0.00322187	0.00301143	-0.00115413	0.000796981	-0.000905187	0.00111762	-9.99362e-05	-0.000155328	0.00169799	0.00288464	-0.00116617	-0.00444147	-0.000791514	0.00187203	-0.00041575	-0.00050296	0.000191498	-0.00208241	9.38563e-05	0.0058514	-9.18215e-05	0.00107707	-0.00463254	-0.00794448	-0.00135906	0.00357268	-0.00214648	0.00506641	-0.0041761	-0.0165453	0.075766	0.0270584	-0.000872466	0.00283664	-0.00143292	0.000772335	ASV_4083	Fungi	NA	NA	NA	NA	NA
ASV_4084	0.0118749	0.00103018	0.010253	-0.0132422	0.0171573	-0.00265637	0.00629625	0.000736599	-0.000510836	-0.00309896	0.0120018	-0.0084936	-0.00880581	-0.000729551	0.0123824	-0.00718049	0.0226151	0.0364904	0.0105252	0.0114107	0.00981244	-0.000341853	0.00123939	0.00528249	-0.00686471	-0.00769377	0.00160664	-0.00440684	-0.000175584	0.000547113	0.00163917	-0.00252074	-0.00264801	-0.00253643	0.00382557	0.00313695	-0.00033813	-0.00244278	-0.00198355	-0.0021969	-2.62788e-05	-0.00446849	-0.000674111	0.000511936	0.000495283	0.00127459	-0.000957799	-0.00191009	ASV_4084	Fungi	NA	NA	NA	NA	NA
ASV_4085	0.0174337	-0.00260474	-0.0144749	0.00898862	-0.00855831	0.0030121	0.00255158	-0.000876839	0.00309348	0.00168199	0.0064086	0.000778322	-0.00190961	-0.0021989	0.0348437	-0.0111963	0.000336866	0.0283454	0.00764308	0.0135889	0.0115955	-0.00111503	0.0024077	0.00530851	-0.00930737	-0.00766991	0.00233682	-0.00689562	0.00264402	0.000653334	0.00161533	-0.00430763	-0.00271424	-0.00451438	0.00607986	0.00801788	5.47724e-05	-0.00249441	-0.00216821	-0.00188924	-0.000910068	-0.00342265	6.00799e-05	-0.00168575	-0.00081892	-0.00175651	-0.00292765	-0.00120255	ASV_4085	Fungi	Ascomycota	Pezizomycotina_cls_Incertae_sedis	Pezizomycotina_ord_Incertae_sedis	Pezizomycotina_fam_Incertae_sedis	Ciliophora
ASV_4086	-0.00451485	-0.00307713	-0.000760327	-0.000429926	-0.00276731	-0.00190863	0.00223082	-0.00247852	0.00249734	0.00257091	0.00656535	-0.00579958	-0.00300235	0.0044253	-0.00244742	0.000356667	-0.00219494	-0.00111286	-0.000991752	0.000281458	0.000984244	0.000583779	0.00106812	0.00342244	0.000303967	0.00373965	-0.00353269	-0.00399124	-0.00185806	-0.000637356	0.00038144	0.0231666	-0.0251227	0.0227801	0.00663281	0.000329891	0.0595922	-0.00480762	0.0120475	0.0126094	-0.0136831	0.00175803	-0.007305	0.00360251	-0.0129317	-0.000774242	0.000580961	-0.000194573	ASV_4086	Fungi	NA	NA	NA	NA	NA
ASV_4087	0.00151412	-0.00106156	0.00648633	0.00309716	-0.00443275	0.00138871	0.00282868	-0.00420005	0.00627886	0.00222195	0.00374489	0.0101608	0.00286128	-0.00226741	0.0459145	-0.0138632	-0.0321981	-0.00569424	-0.00774152	0.00500711	0.0056177	-0.00120066	0.00278332	0.00193348	-0.00562447	-0.00368873	-6.92524e-05	-0.0053203	0.00317338	0.000272431	0.00148963	-0.000807044	-0.00355191	-0.000568524	0.00396696	0.00570229	0.000406473	-0.00068282	-0.00312132	0.00125285	0.000155648	-0.00159661	0.000494112	-0.000858175	0.000442222	-0.00313396	-0.00045734	-0.00221772	ASV_4087	Fungi	Chytridiomycota	Spizellomycetes	Spizellomycetales	Spizellomycetaceae	Spizellomyces
ASV_4088	0.00231173	-0.000112823	0.00628948	0.00299124	-0.00431736	0.00130664	0.00184859	-0.00380565	0.00570897	0.00222527	0.00341354	0.00915257	0.00277347	-0.00166441	0.0456053	-0.0145396	-0.0329908	-0.00548938	-0.00824982	0.00471836	0.00362265	-0.000530648	0.0047728	0.0017176	-0.00418383	-0.00355167	0.00150245	-0.0058755	0.00380482	-0.000670835	0.00127623	-0.000379178	-0.00431736	-0.00205128	0.0042307	0.00594498	0.00028378	-0.00113327	-0.00196481	0.00176067	-5.29009e-05	-0.00153454	0.00190718	-0.000641936	-0.000257284	-0.00467523	0.000388466	-0.00169	ASV_4088	Fungi	NA	NA	NA	NA	NA
ASV_4089	0.00175396	-0.000367381	0.00706667	0.0044277	-0.00556455	0.000691864	0.00164652	-0.00393867	0.00512704	0.00205488	0.00418816	0.010528	0.00264841	-0.00210396	0.0457886	-0.0150083	-0.031634	-0.00636715	-0.00782059	0.00532042	0.00329702	0.00146638	0.00292162	0.00124125	-0.00439541	-0.00377878	0.00239833	-0.0040588	0.0022943	0.000703304	0.00078797	-0.000614915	-0.00347355	-0.0035793	0.00467138	0.00683765	0.000552632	-0.00160855	-0.00111039	0.0012934	0.00113743	-0.00121958	0.000135801	0.000872014	0.000768264	-0.00227047	-0.00113789	-0.00073285	ASV_4089	Fungi	Ascomycota	NA	NA	NA	NA
ASV_409	-0.00579865	-0.00480999	0.00660619	0.0136392	0.00365326	0.0120838	-0.00387874	-0.0041672	-0.00298079	0.0016659	0.00943004	-0.00628608	-0.00204184	0.00985436	0.0166637	-0.00407185	-0.014884	-0.00747899	0.0014019	-0.00232239	0.00778782	0.00932565	-0.00402031	-0.0347963	0.0146425	-0.00782729	0.00738099	-0.00427258	-0.00203251	-0.00393819	3.51892e-05	-0.0102476	0.00612123	-0.00606592	-0.017059	-0.0105072	0.00348091	-0.0126163	-0.00627007	-0.00294001	6.1835e-05	-0.0140211	0.0195725	-0.0070145	-0.00867154	0.00924652	-0.0100382	-0.00170586	ASV_409	Fungi	NA	NA	NA	NA	NA
ASV_4090	0.0300185	-0.00326425	-0.0350469	0.00954861	-0.00687657	0.00665279	-0.00198764	0.00635467	-0.00374065	-0.000620829	0.0025516	-0.000551047	-0.00306932	0.000125256	-0.00165912	-0.00391931	-0.00239589	0.00117341	0.00124928	0.00181156	-3.67818e-05	-0.000317582	-0.00185224	0.000947401	-0.000204152	0.000321228	0.000964084	6.63245e-05	-0.000354284	-0.0012676	-0.000677203	0.000515124	-0.00159896	-5.78256e-05	0.000541096	0.00150654	-0.000590838	0.000383491	0.0011032	-0.00110445	0.000495142	0.000913362	-0.000724345	0.000545146	0.00103161	0.000275006	0.000112122	-0.00142391	ASV_4090	Fungi	Chytridiomycota	Spizellomycetes	Spizellomycetales	Spizellomycetaceae	Spizellomyces
ASV_4091	0.0302737	-0.0028199	-0.0351855	0.00916685	-0.00655356	0.00607386	-0.00118291	0.00645881	-0.00274304	-0.000795881	0.00193603	0.000327587	-0.00300856	0.00145382	-0.00118324	-0.00309498	-0.0033408	0.00119747	0.00198224	-0.000122849	9.58134e-05	-0.000671939	-0.00126046	0.000935417	0.000286463	0.00157578	-5.92324e-05	-0.000227999	0.000443154	0.000966909	0.000352823	0.00114197	-0.00156602	-0.000729071	0.000233675	-0.000290128	-0.00140783	0.00104066	0.000951833	0.0011841	-0.00103538	-0.00212988	0.000123321	-0.00102938	0.000689959	-0.00143218	-0.000762459	-0.000826273	ASV_4091	Fungi	Ascomycota	Sordariomycetes	Hypocreales	Nectriaceae	Fusarium
ASV_4092	0.0306185	-0.00317553	-0.0347218	0.00920871	-0.00709786	0.00647973	-0.00180084	0.00567059	-0.0033331	0.000256693	0.00187878	-0.000681405	-0.00233667	0.000634319	-0.00132287	-0.00277586	-0.00253385	0.000713094	0.00301988	0.00143629	0.000151677	-0.00174613	-0.0020887	0.00161634	-0.000978654	0.000656502	0.000992393	0.000416178	0.00137827	0.000404958	-0.000414059	0.000318488	0.00062612	0.00077772	-0.0013913	0.000424194	-0.00100401	-0.000990685	-0.000269341	0.00163607	0.000642155	-0.00102298	-0.000666239	0.000442501	-8.99208e-05	0.000572968	-0.00167607	-0.00131199	ASV_4092	Fungi	Ascomycota	Sordariomycetes	Hypocreales	Hypocreales_fam_Incertae_sedis	Leucosphaerina
ASV_4093	-0.00479862	-0.00249824	-0.000894176	0.000861675	-0.00210557	-0.00156069	0.00188493	-0.00183991	0.00266385	0.0034458	0.0116603	-0.0102872	-0.00597794	0.00951759	-0.00404624	0.0054177	-0.00866905	-0.00276103	0.00139341	-0.00274014	0.00959643	0.0173982	-0.00400808	-0.0329753	-0.0147635	-0.0263061	-0.0353608	0.0108481	0.0137569	0.00334274	0.000302398	-0.0126023	0.00509047	-0.00112586	-0.00134736	0.000582797	-0.00195851	0.00091426	0.00114663	-0.000284967	0.000721941	0.00322673	-0.00771848	-0.00250669	0.000102355	0.000199214	-0.000247576	-0.00102995	ASV_4093	Fungi	NA	NA	NA	NA	NA
ASV_4094	-0.00535913	-0.00225548	-0.00131481	0.000246494	-0.00157458	-0.0017517	0.00163847	-0.00261259	0.00328439	0.00398242	0.0115654	-0.00974505	-0.00625582	0.0109475	-0.00541035	0.00279432	-0.00731632	-0.000304898	0.000697127	-0.0036843	0.00888455	0.0174352	-0.00420456	-0.0333098	-0.0154963	-0.0264796	-0.0342247	0.00979248	0.0155261	0.00323492	-0.00176495	-0.0127003	0.00462142	-0.00231516	-0.00179187	-0.000961223	-0.000494798	0.00198705	0.000215104	-0.00036908	-0.00131038	0.0027344	-0.00685878	-0.00256337	0.00137375	-0.000326461	0.000859107	-0.000810052	ASV_4094	Fungi	Basidiomycota	Agaricomycetes	Phallales	Phallaceae	Itajahya
ASV_4095	-0.00511139	-0.00254682	-0.000889456	0.000510042	-0.00245581	-0.0022005	0.00239762	-0.00197944	0.00330791	0.00311818	0.010183	-0.0102966	-0.00597862	0.0104029	-0.00440229	0.00303039	-0.00887133	-0.000833211	-0.000205465	-0.0040353	0.00887298	0.0157565	-0.00428003	-0.0336564	-0.0147285	-0.0269577	-0.0352114	0.011226	0.0130765	0.00300907	-0.000666352	-0.012164	0.00589284	-0.0038552	-0.00117344	-0.00138679	-0.000213209	0.00075881	0.00214643	0.000758116	4.04504e-05	0.00399015	-0.00894174	-0.00297496	0.00011451	0.000767604	0.0016372	-0.00100284	ASV_4095	Fungi	Glomeromycota	Paraglomeromycetes	NA	NA	NA
ASV_4096	-0.00620527	-0.00437828	-0.00155222	0.00183549	-0.00188244	-0.00197943	0.00320879	-0.0022948	0.00349423	0.00376678	0.0115794	-0.010074	-0.00450784	0.00842343	-0.00392006	0.00381853	-0.0081375	-0.000973528	-0.000210035	-0.003002	0.00414585	0.00857713	-0.00410459	-0.0129613	-0.000381625	0.00263989	0.0218425	-0.0140649	-0.0396135	0.0116832	0.00157669	0.00816502	0.00199295	-0.00214864	0.00227055	0.00297546	0.00256626	0.00843527	-0.00614934	-0.0138964	0.0430485	0.00223874	-0.00657006	-0.00427573	0.00437264	-0.00144292	-0.000990453	-0.00119731	ASV_4096	Fungi	NA	NA	NA	NA	NA
ASV_4097	0.0189407	0.00207169	0.0140274	-0.0256124	0.0310894	-0.00179724	0.00659108	0.00517268	-0.00593156	-0.0052816	0.011358	-0.00668852	-0.00986732	0.00207871	-0.00137043	-0.00698002	0.000640067	0.00316078	0.00152085	-0.000234489	0.000212148	-0.000473651	-0.00041649	0.000928627	-0.000714418	0.00156057	0.000563048	-0.00123218	-0.000227824	-0.000455179	-0.000222852	0.00274146	0.00124909	-0.00025544	-6.43158e-06	-0.000420267	0.000362608	0.00181066	-0.000990432	0.000224957	0.000821077	-0.00183095	0.000796206	0.00161338	0.00067622	0.000990646	0.00176484	0.00158381	ASV_4097	Fungi	NA	NA	NA	NA	NA
ASV_4098	0.0196552	0.00213522	0.0140474	-0.0258604	0.030455	-0.00165734	0.00521701	0.00566559	-0.00532948	-0.00618414	0.0115328	-0.00511392	-0.0105054	0.000692006	-0.00121563	-0.00730457	1.77949e-05	0.00304431	0.00101878	0.000651168	-0.000603349	0.00043754	-0.00195101	0.000148556	-0.00104027	0.00129624	0.000680816	-0.000295433	0.00136047	-0.00137101	-0.000239837	0.00196513	0.00126496	-0.000893512	-0.000529563	-5.21057e-05	-0.00035174	0.00175831	-0.000628902	-0.000318143	-0.000742814	-0.00116541	-0.00112403	0.00276366	0.00219	0.000223579	-7.11703e-05	0.000110966	ASV_4098	Fungi	NA	NA	NA	NA	NA
ASV_4099	-0.00390119	-0.00323279	-0.00148373	0.000611301	-0.00185984	-0.00263963	0.000954467	-0.00198548	0.00269569	0.00208226	0.00702229	-0.00507991	-0.00186448	0.00328028	-0.00240254	0.00217474	-0.00312146	-0.000530752	-0.000676908	0.00129591	0.000258706	0.00048314	0.000483845	0.00428232	0.00154636	0.00391515	-0.00135228	0.000309867	0.00345049	-0.000776086	0.00255788	0.0217594	-0.00985992	0.00671009	0.00382765	0.00204505	0.00019227	0.0138662	-0.00878399	-0.025241	0.069875	-0.00158948	-0.000424797	-0.00388023	0.00760411	-0.00360324	-0.00141266	-0.000632575	ASV_4099	Fungi	NA	NA	NA	NA	NA
