## Supplemental Data 2: Microbe sequencing data. for "Disentangling the importance of microbiological and physico-chemical properties of Ethiopian field soils for the Striga seed bank and sorghum infestations" (part 34 of 38)

### Sheet: Fungal Loadings (continued)
	PC1	PC2	PC3	PC4	PC5	PC6	PC7	PC8	PC9	PC10	PC11	PC12	PC13	PC14	PC15	PC16	PC17	PC18	PC19	PC20	PC21	PC22	PC23	PC24	PC25	PC26	PC27	PC28	PC29	PC30	PC31	PC32	PC33	PC34	PC35	PC36	PC37	PC38	PC39	PC40	PC41	PC42	PC43	PC44	PC45	PC46	PC47	PC48	ASV	kingdom	phylum	class	order	family	genus
ASV_41	-0.0127882	-0.0103284	-0.011106	-0.0186464	-0.00464698	0.0108939	0.00451592	-0.00145274	-0.00106273	-0.00193142	-0.00269225	0.00298038	-0.000336282	-0.00115542	0.00169497	-0.00156483	0.0017462	0.00170647	-0.000218886	-0.00012328	0.00133504	0.00532532	-0.0020822	-0.00384766	1.12906e-05	0.000800841	-0.00032311	-0.00102298	-0.000168539	-0.0016201	-0.00030438	0.00115206	0.00174343	-3.38929e-05	-0.00367816	-0.00645825	-0.00124005	0.00209119	0.00039448	0.00465141	-0.00142184	-0.0136936	0.061272	0.0219077	-0.00280891	0.00356768	-0.00220642	0.000825993	ASV_41	Fungi	NA	NA	NA	NA	NA
ASV_410	-0.012529	-0.0101585	-0.00808525	-0.0155117	-0.00584919	-0.00118931	-0.0136509	0.00734362	0.000136934	-0.00356864	1.66645e-05	0.000452414	-0.00409338	-0.0206115	0.00338224	-0.003316	0.00557911	-0.00982517	0.0140118	-0.0114885	0.00223104	0.00710189	-0.0062363	-0.00560758	-0.00557894	0.00490392	0.0172176	-0.000250154	0.0188215	0.0115892	-0.00129373	-0.0067156	-0.000230108	-0.000125631	0.00237436	-0.000366062	0.00101621	-0.00221426	0.0024067	0.00311584	-0.000120422	-0.0107559	0.0381731	0.0140606	-0.00233531	0.00115788	-0.00309688	0.000599209	ASV_410	Fungi	NA	NA	NA	NA	NA
ASV_4100	-0.00510914	-0.0021612	-0.000581932	0.00369956	0.000450065	-0.000431525	-0.000127858	-0.00132955	0.00352209	0.00085214	0.00496562	-0.00497593	-0.00155351	0.00223742	-0.000489197	0.000476254	-0.000470593	0.00224617	0.00205563	-0.00140204	0.00104233	-0.00179625	-0.00501446	-0.0161824	0.00380722	0.0153131	0.0107912	-0.000697047	0.00672304	-0.0652386	0.00197115	-0.00232968	0.00443759	-0.00698295	0.00748363	0.00077495	-0.00340024	-0.00400425	-0.00163373	-0.00264584	-0.000493009	0.00125161	-0.00476188	-0.0023197	-0.00854417	0.000442542	0.000354879	0.000154835	ASV_4100	Fungi	NA	NA	NA	NA	NA
ASV_4101	-0.0122077	-0.00723589	-0.00575904	0.0215304	0.0281235	0.0116226	-0.00794446	-0.00220596	0.00405796	-0.00178492	-0.00162752	0.000198639	-0.000850792	0.00252704	0.000477452	-0.000474185	0.000565965	0.00181342	0.000514988	9.45296e-05	6.25647e-05	0.00365289	-0.00378067	-0.00676792	0.00148049	0.0085358	0.00521838	-0.000429461	0.00392966	-0.0394065	0.000622617	-0.00387907	0.00144233	-0.00392022	0.00455924	0.00216659	-0.00176614	-0.00493042	0.000968206	-0.00212864	-0.000531985	0.000120833	-0.00152128	-0.00090212	-0.0056143	0.000589086	-0.00109096	-0.00105824	ASV_4101	Fungi	Ascomycota	NA	NA	NA	NA
ASV_4102	-0.0141276	-0.00737716	-0.00732535	0.0247905	0.0353435	0.0151213	-0.010143	-0.000884693	0.0037682	-0.00144209	-0.00585584	0.00489796	0.00154678	0.00206806	0.00111784	-0.00112842	0.0020231	0.00101029	-0.000313291	0.000170776	0.000675235	0.00514639	-0.000637116	0.00449659	-0.000223736	-0.000250929	-0.00206982	0.000684783	-0.0014583	0.00461878	-0.00125108	-0.00010754	0.000788869	0.000173024	-0.00012169	-0.00120996	-0.00096535	0.000547346	-0.00138052	-0.000716569	0.000423033	-0.000129245	-0.000926622	0.00121639	-0.000390274	-0.000204875	0.00145737	0.0010264	ASV_4102	Fungi	NA	NA	NA	NA	NA
ASV_4103	-0.00464084	-0.00275249	-0.00146763	0.00158923	-0.00166554	-0.000669614	0.00178334	-0.00164499	0.00224867	0.00194852	0.00369191	-0.00314482	-0.00114595	0.00141379	-0.000110865	-0.000299268	2.69247e-05	0.000129783	-7.22561e-05	-0.000556734	-0.00128077	-0.00987647	-0.000490619	-0.00284843	-0.00140022	0.00483237	0.000461746	0.00123313	-0.0010085	-0.00484463	0.00267418	0.00812418	-0.0045553	0.00513799	-0.000287431	-0.00178775	0.000748981	0.0016971	-0.000913432	0.00523367	-0.0142747	0.00504227	0.0025779	-0.0133405	0.0806731	-0.00257561	-0.00294837	0.000421272	ASV_4103	Fungi	NA	NA	NA	NA	NA
ASV_4104	0.00150579	-0.00137459	0.00258059	0.00161162	-0.00177637	-0.00335916	-0.000646148	-0.00286644	0.00554799	0.00235624	0.00317031	-0.000818827	0.00667687	-0.000696859	0.0114186	-0.00296492	0.0186798	-0.0279559	0.0388792	-0.0286145	-0.00132688	0.00527329	-0.00924218	0.0111022	-0.0162887	-0.00175903	0.0024392	-0.00388418	0.00148468	-6.90204e-05	-0.000389616	-0.000144	-0.00239145	0.0010936	0.00728645	0.00253387	-0.000539712	0.00199898	0.00165602	0.000867429	-1.8919e-05	-0.000147399	-0.000462056	0.0011973	-0.00138136	0.0017618	-0.000240543	-0.00160872	ASV_4104	Fungi	Basidiomycota	Agaricomycetes	Tremellodendropsidales	NA	NA
ASV_4105	0.020127	-0.00286222	-0.0200357	0.00470062	-0.00411562	0.00192234	-0.00093672	0.00130953	-0.000538975	0.00372711	-0.000153909	-0.00228323	0.00786193	0.000238758	-0.00369224	-0.00238453	0.00738443	-0.0106897	-0.00113077	0.0120379	2.47281e-05	0.00671224	0.0458497	-0.00562989	-0.0139425	0.00132266	0.00805301	0.0061785	-0.000557941	-0.00300719	-0.00722758	0.0026875	0.00209769	0.000399411	-0.00229365	-0.00150464	-0.00102068	0.00148144	0.00225731	0.00128314	-9.69331e-05	-0.000637345	-0.000336671	-0.000238314	0.000618029	7.71867e-05	0.000987843	0.000121017	ASV_4105	Fungi	Ascomycota	Eurotiomycetes	Onygenales	NA	NA
ASV_4106	0.0013483	0.000583749	0.0110193	0.00560916	-0.00701102	0.0100452	-0.000986168	0.00131212	0.00393934	0.00294266	0.0241365	0.0441656	-0.00622143	0.00116418	-0.0193313	0.00363631	0.00235697	0.00428455	-0.00270154	0.000178249	0.00296871	0.00080554	-0.00093738	0.00388267	-0.00892199	-0.000275281	0.000165886	-0.00146178	-0.000655397	-0.000112042	0.00123104	-0.00202232	-0.00144798	-0.000453455	0.00114	0.00473816	0.00157505	0.000450791	-0.00236897	0.00281189	-0.00017973	-0.00289425	0.000867009	-0.00303438	-0.00059111	0.00191981	-0.00138997	0.000559646	ASV_4106	Fungi	Blastocladiomycota	Blastocladiomycetes	Blastocladiales	NA	NA
ASV_4107	0.00187994	-0.000291235	0.010205	0.00474227	-0.00742651	0.00967411	-0.000822647	0.00156809	0.00283098	0.00332602	0.0229115	0.0446804	-0.00558875	0.00125075	-0.0195334	0.00288783	0.00348007	0.00421297	-0.00250829	-0.000321289	0.00218661	0.000898066	-0.000114862	0.00446505	-0.0115198	0.00210119	-0.000683619	-0.000833327	5.55889e-05	-0.00161195	0.0017494	-0.00176561	-0.00225729	-0.00110707	0.00367387	0.0036488	-0.000836897	-1.69262e-05	-0.00342389	0.00249302	5.91813e-05	-0.00231847	8.20643e-05	-0.00352765	0.000914157	0.00182611	-0.00463353	0.000145278	ASV_4107	Fungi	NA	NA	NA	NA	NA
ASV_4108	0.00308202	-0.000459638	0.00959417	0.00514759	-0.00676143	0.00784511	-2.7132e-05	-1.63224e-05	0.00292699	0.00496188	0.0182351	0.0356228	-0.00170286	0.000689848	-0.013397	0.000595537	0.00921896	-0.00357233	0.00084557	0.00121053	0.000577852	-0.00528734	0.00586316	-0.00586722	0.0283902	-0.0132614	-0.00385891	-0.00756351	0.00115718	0.00269198	0.002956	-0.00107685	-0.00648137	-0.00474009	0.0187196	0.0140253	-0.00387097	0.00965026	0.0101197	0.0012836	-0.00061596	-0.00332237	0.00302744	-0.000371295	0.00106179	0.000331374	-0.00465887	0.000960485	ASV_4108	Fungi	Ascomycota	Pezizomycotina_cls_Incertae_sedis	Pezizomycotina_ord_Incertae_sedis	Pezizomycotina_fam_Incertae_sedis	Ciliophora
ASV_4109	0.00178513	-0.00111374	0.00239423	0.00194142	-0.00102176	-0.00142702	0.000109795	-0.0024447	0.00333584	0.00180411	0.00270405	0.00145218	0.00276418	-0.000767116	0.00244215	-0.000166861	0.00451161	-0.00385414	0.00218337	0.000372503	-0.00111439	-0.00274098	0.00181981	-0.0055544	0.0212438	-0.0063721	-0.00388122	-0.000875939	-0.000725493	0.00290801	0.000255351	0.00127436	0.00189819	0.00132183	-0.00650907	-0.0383791	0.00548468	-0.040963	-0.0498185	0.0067447	0.00436324	-0.00111466	-0.00387159	-0.00438955	-0.00222925	0.000745577	-0.000920153	0.000233008	ASV_4109	Fungi	Ascomycota	Sordariomycetes	Sordariales	NA	NA
ASV_411	0.00757728	0.000660423	0.00751527	-0.00169633	0.00119505	-0.00834303	0.00313545	-0.00940293	0.00614482	0.02047	-0.0277433	0.00567163	0.0150697	-0.00390954	-0.0117499	0.00863999	-0.00995605	0.0065199	0.00195598	0.00780986	0.00228646	0.000238524	-0.0186995	0.00371075	-0.00186011	-0.00407446	0.00243243	0.012389	-0.00526097	-0.00171755	-0.0239319	0.000273926	0.00795994	0.00869344	0.00152211	-0.00231655	0.00066683	-0.000354584	0.00870958	-0.00764354	-0.00282056	-0.018692	0.00043524	-0.0139016	-0.00195002	-0.0093347	-0.00207804	-0.000836425	ASV_411	Fungi	Ascomycota	Sordariomycetes	Sordariales	Chaetomiaceae	Chaetomium
ASV_4110	0.00577676	0.000255963	0.00387965	-0.00226619	0.00278542	-0.00375543	0.00252844	-0.00350287	0.00244297	0.00491103	-0.013093	0.00660392	0.0122791	-0.00489182	0.00203738	0.0434165	-0.00895615	0.000726083	0.0132236	0.00861107	0.00287593	-0.00130908	-0.00357928	-0.00238688	0.00701573	-0.00666043	0.000924677	-0.0141967	0.00561187	-0.000434735	0.0062904	0.00475646	0.00219855	0.00041322	-0.00679846	-0.0191269	0.00268364	-0.0186626	-0.025298	0.00210072	0.000699673	-0.00616199	-0.00297456	0.00136672	-0.00041954	0.00153662	0.000808513	4.0843e-05	ASV_4110	Fungi	NA	NA	NA	NA	NA
ASV_4111	-0.0123353	-0.00939057	-0.00840511	-0.0133364	-0.00434356	0.00631012	0.00094945	-0.00903084	-0.0218591	-0.00294334	-0.00391338	0.00508164	-0.000498095	0.000765631	0.00270436	-0.00192394	0.00280724	0.000138278	-0.00022217	-0.000474355	-0.00106189	-0.00438886	-0.000620874	-0.000980315	-0.00134053	0.00245604	-0.00123098	0.000362654	-0.00041451	-0.00357698	0.00173036	0.00559838	-0.00147049	0.00180713	-0.000634688	-0.000903908	0.00212695	-0.00136017	0.000189798	0.00397779	-0.011273	0.00239752	0.00161954	-0.0099116	0.0629524	-0.00076505	-0.00135101	-2.79695e-05	ASV_4111	Fungi	Ascomycota	Dothideomycetes	Pleosporales	Pleosporales_fam_Incertae_sedis	Pseudorobillarda
ASV_4112	-0.00395704	0.00388727	-0.00099835	0.00256501	-0.00235214	-0.00479006	0.00165741	5.35332e-05	-0.000111523	0.00122117	0.00500827	-0.00163644	-0.000777976	-0.000917188	0.00218733	-0.000842929	-0.00283833	0.0108666	0.0034125	0.00199825	-0.0632616	0.0107359	0.00265694	0.00186236	-0.000709238	-0.00420918	-0.0016819	-0.00392782	-0.000414755	-0.00116421	0.00370151	-0.0029751	-8.96134e-05	-0.00116242	0.00146522	0.00290986	0.000363072	-0.00122896	-0.000285301	0.000849898	-0.000430275	-0.000294581	0.000908603	0.000460939	0.000107453	-1.32871e-05	-0.000727925	-0.000697638	ASV_4112	Fungi	Glomeromycota	Glomeromycetes	Gigasporales	Gigasporaceae	Gigaspora
ASV_4113	-0.00305051	0.00401515	-0.0012211	0.00237407	-0.00253952	-0.00437828	0.00264346	1.98374e-05	0.000139995	0.000469877	0.00470981	-0.0016899	-0.000894922	-0.000820129	0.00214694	0.000506585	-0.00237004	0.0111403	0.00474951	0.00222442	-0.0631828	0.0110108	0.00238996	-0.000146388	-0.00145062	-0.00514062	-0.00228658	-0.00418825	-0.000649542	-0.00053697	0.00214591	-0.0024885	0.00125616	-0.000252319	0.00190828	0.0030045	0.00113436	-0.00118152	0.000448674	-0.00131082	-4.15551e-06	-0.00216059	0.000154257	0.000544617	0.000449042	0.000596434	-0.000566513	-0.000462562	ASV_4113	Fungi	NA	NA	NA	NA	NA
ASV_4114	-0.0042958	0.00419173	-0.000929294	0.0030384	-0.00235099	-0.00403874	0.00109783	-0.000681712	0.000222224	0.000875071	0.00436959	-0.00245079	-0.000421753	0.000177693	0.00196015	0.00192326	-0.0024476	0.0104071	0.00454386	0.00158949	-0.0630954	0.0125022	0.00177028	0.000279057	-0.00181086	-0.00450034	-0.00219913	-0.00262831	-0.00157941	0.00030358	0.00335065	-0.00211769	0.000989965	-0.000138894	0.000952583	0.00142525	0.00049996	-0.000632787	-0.000825821	0.000724665	-0.00104722	-0.00152642	-0.000732144	-0.000782385	0.00215284	0.00157881	-0.000148934	-7.05361e-05	ASV_4114	Fungi	Glomeromycota	Glomeromycetes	Glomerales	Glomeraceae	Dominikia
ASV_4115	0.00503313	0.00212789	0.0217913	0.00733721	-0.0152454	0.0331553	-0.00597408	0.0121174	-0.00522414	-0.00675575	-0.0110258	-0.0227231	0.000596431	0.00108755	-0.00396066	0.00225458	-0.00011103	-0.000510921	-0.000592476	-0.00128548	-0.00135939	0.000843011	-0.000105951	0.000717317	-0.0036442	0.00167815	-3.7613e-05	-0.00119515	3.74477e-05	0.00104085	0.00243497	-0.000216564	-0.00204295	-0.000344641	0.00339579	0.00511714	-0.000913009	-0.00047753	-0.00432591	0.00244322	-0.000229938	-0.00163756	0.00462799	-0.00497794	-0.00055095	-0.00104551	-0.00119258	-0.000102918	ASV_4115	Fungi	Mortierellomycota	Mortierellomycetes	Mortierellales	Mortierellaceae	Mortierella
ASV_4116	0.00550191	0.00208079	0.0213472	0.00702958	-0.0157547	0.0328674	-0.00607602	0.0122982	-0.00429184	-0.00780871	-0.0107763	-0.0229864	-6.83028e-05	0.00136654	-0.00526406	0.00113913	-4.49402e-05	-0.00080972	-0.00166349	0.000366215	-0.000983377	0.000247282	-0.000473286	0.00125168	-0.00474264	0.00128355	-0.00106762	0.00011876	-0.00118564	0.00098759	0.00285073	0.000165392	-0.00231166	-0.00122085	0.00389043	0.0037977	-0.00093119	0.00128208	-0.00316537	0.00445684	-1.06005e-05	-0.00241959	0.00270313	-0.00436109	0.000782692	-9.60892e-05	-0.00202138	3.41974e-05	ASV_4116	Fungi	Basidiomycota	Agaricomycetes	Agaricales	NA	NA
ASV_4117	0.00452689	0.00117409	0.0187022	0.00708	-0.013072	0.0274375	-0.00416683	0.00867357	-0.0035776	-0.00569935	-0.00649209	-0.0150739	-0.000861533	-0.000573259	-0.00216191	0.000711435	0.00215982	1.55286e-05	-0.00100975	-0.00051737	-0.000976285	0.000110778	-0.00148913	0.000899955	0.000250657	0.00307944	-0.000796602	7.99763e-05	-0.000775895	3.18297e-05	-0.000428376	0.00161647	0.00402776	0.00103474	-0.00621559	-0.0120339	-0.000814016	0.00215651	0.00804413	-0.0046919	-0.000189822	0.0134785	-0.0078098	0.0347368	0.00289658	-0.0288693	-0.014844	0.00076103	ASV_4117	Fungi	NA	NA	NA	NA	NA
ASV_4118	0.00332612	0.00148256	0.014185	0.00736001	-0.0106819	0.0182285	-0.00132147	0.00450658	-0.000551005	-0.00221968	-0.00176923	-0.0148738	-9.16225e-05	-0.000288954	0.00745708	-0.00141731	0.0138407	0.0201787	0.00658035	0.00699164	0.00548755	0.000539958	-0.0017355	0.00333218	-0.00193901	-0.000903002	-0.000423053	-0.000262903	-0.00143188	0.00257927	0.000923977	-0.00176881	0.000783062	0.00173647	-0.00928309	-0.0192161	0.000647089	0.000705987	0.0187249	-0.0137488	-0.00463519	-0.0201046	0.00565224	-0.0397179	-0.00595936	-0.017108	-0.0046554	-0.00140027	ASV_4118	Fungi	Glomeromycota	Paraglomeromycetes	Paraglomerales	Paraglomeraceae	NA
ASV_4119	-0.00945269	0.0450968	-0.01103	-0.00463223	-0.000104868	0.00400935	-0.0026852	-0.00219746	0.00190506	-0.000489356	-0.000202017	-0.000234522	-0.000505656	-0.000985891	0.000178223	-0.00129768	0.000946561	-0.00126539	-0.00020001	-0.000204072	0.00693517	-0.00147827	-0.000312963	0.000581045	-0.000883515	0.000742337	0.000934319	-0.000738033	0.000931744	0.000310525	-0.000420187	0.000375286	-0.000493247	-0.00149445	-1.58008e-05	-0.00077643	-0.000199145	0.000666019	0.000589585	0.000609901	-0.000220938	-0.000471487	0.00152807	0.000305174	-0.000147475	0.00106086	-0.001072	0.000473186	ASV_4119	Fungi	Ascomycota	Dothideomycetes	Pleosporales	Cucurbitariaceae	Pyrenochaeta
ASV_412	-0.0189687	-0.013135	-0.0143807	-0.00555724	0.0153955	0.0197152	-0.0012053	-0.0016258	0.000239329	-0.0031429	-0.00742723	0.00705624	0.000741865	-0.0019375	0.00312797	-0.00265217	0.00321555	0.00189683	0.00031466	-0.000472041	-0.000554308	-0.000523828	-0.00261008	-0.00410663	0.000378164	0.00492088	0.00190027	0.000362105	0.000193272	-0.0196354	0.0016687	0.0011302	0.00052005	-0.00140134	0.00161612	-3.66574e-05	6.03028e-05	-0.00237855	0.000455014	0.00277195	-0.00779776	0.00307427	-9.00541e-05	-0.00872169	0.047227	-0.00030897	-0.00281096	2.60313e-06	ASV_412	Fungi	Ascomycota	Sordariomycetes	Xylariales	Xylariales_fam_Incertae_sedis	Neoidriella
ASV_4120	-0.0100365	0.0450166	-0.0108893	-0.00393338	0.00105593	0.00376436	-0.00223821	-0.00249379	0.00262776	-0.00133394	4.00114e-05	0.000310608	-0.000252035	9.68154e-05	-0.00047724	-0.00100173	0.000809707	-0.00109375	-0.000111587	-0.00016209	0.00725738	-0.00148171	-0.00117734	0.00109782	0.000760103	0.000996049	0.000502131	-0.00095465	0.000146446	-0.000647347	0.000472045	0.000755105	-0.000166648	-0.00138131	0.000288351	0.00105179	-0.000496219	-2.43025e-06	-0.000167933	0.00089925	0.000685197	-0.000285336	-0.000323735	0.00131387	0.000434095	6.80844e-07	0.000572533	-0.000148715	ASV_4120	Fungi	Blastocladiomycota	NA	NA	NA	NA
ASV_4121	-0.0101436	0.0448335	-0.0105015	-0.0045795	0.000160981	0.00467371	-0.00202114	-0.00250226	0.00306199	-0.000547707	0.000758264	-0.000234335	0.000263933	-0.000522525	0.000403946	-0.00106928	0.00096791	-0.000875401	-0.000280971	-0.00024394	0.00855233	-0.000441338	-0.000355009	-0.0006841	0.000489515	0.00102744	-0.000577914	-0.000308648	-0.00057533	-0.00109599	0.00152579	0.00125084	-0.00108187	-0.00061412	-0.000796029	0.000296993	-0.0010704	-0.000275943	0.000606802	0.00213673	0.000403253	-0.000487352	0.000446199	-0.000320504	0.000309247	0.000511511	6.81307e-06	-9.59471e-05	ASV_4121	Fungi	Ascomycota	Eurotiomycetes	Chaetothyriales	Chaetothyriaceae	NA
ASV_4122	-0.00508721	-0.00230707	-0.00214083	0.00035843	0.000825855	-0.000114852	0.00142205	-0.000669725	0.000676586	0.000765291	0.00447919	-0.00396379	-0.00249123	0.00055725	-0.00269535	0.00272292	-0.000894107	7.43079e-05	-0.000732725	-0.00662581	-0.00864269	-0.0617325	0.00625198	-0.0079061	-0.0157829	-0.00405355	-0.00608297	-0.000161062	-0.00436537	0.00636824	-0.00254325	-0.00263689	0.00518114	-0.00592393	-0.00105025	0.000324156	-0.00102523	-0.00186442	0.000898191	-0.00125962	0.00240368	-0.000700741	0.000201441	0.00156836	-0.01197	0.00152008	-0.000587923	0.00048196	ASV_4122	Fungi	Ascomycota	Eurotiomycetes	Eurotiales	Aspergillaceae	Aspergillus
ASV_4123	-0.00315369	-0.00059594	0.00279492	0.0053883	-0.0031187	-0.00808892	-0.00613184	-0.019857	-0.0487445	-0.00500188	0.000288489	0.00404588	0.000968955	0.0061131	0.0024538	-0.00112071	0.000744245	-0.000964904	0.000518904	7.28454e-05	0.00269152	0.00211672	0.000779282	0.00103591	-0.000482219	-0.00117517	-0.00149952	-0.00105066	-0.0016141	-0.00103422	0.000136575	0.000123804	8.26434e-05	-0.00201716	0.000219843	0.00098954	0.000708685	-0.000225693	-0.00122336	-0.00131242	0.00087639	-0.000714871	-0.00109778	-7.28016e-05	-0.00185888	0.000335596	0.00101987	-0.000388849	ASV_4123	Fungi	NA	NA	NA	NA	NA
ASV_4124	-0.00353684	-0.00110811	0.0021909	0.00518196	-0.00264065	-0.0076108	-0.0067202	-0.0198554	-0.0487784	-0.00579248	-0.000174941	0.00301077	-0.000527224	0.00635189	0.00124571	-0.00273086	-0.000517964	-0.00119889	0.000396426	0.000280742	0.00255887	0.00109795	-0.000538866	0.00207007	0.000322359	0.000650789	0.000765674	-0.000680173	-0.000414867	-8.76996e-05	0.00180671	0.000358878	0.000363451	-8.62031e-05	0.00248388	0.000547706	0.000240158	0.000953706	0.000425896	0.001247	-0.000985767	-0.00115997	9.10384e-05	0.00169501	-0.000917815	0.0008236	0.000705276	0.000183871	ASV_4124	Fungi	Glomeromycota	Glomeromycetes	Glomerales	Glomeraceae	NA
ASV_4125	0.000158948	-0.000879504	0.00415083	0.0042784	-0.00312548	-0.00830049	-0.00324122	-0.0156327	-0.0319231	-0.000727142	-0.00223559	0.00197709	0.00475436	0.00299177	0.00710181	0.00279712	0.00822739	-0.0126361	0.0184558	-0.0128101	0.000629958	0.00494161	-0.00879287	0.00661514	-0.0051255	0.00713769	-0.00383914	0.0175482	-0.00846004	0.0023493	-0.0243485	-0.0067526	-0.0175821	-0.0146879	0.00875985	0.00354061	6.13927e-05	-0.00205181	-0.00196203	0.000159301	0.00162278	-0.00456556	-0.000249361	0.00164483	0.00010394	-2.26578e-05	-0.000408914	-0.000285757	ASV_4125	Fungi	NA	NA	NA	NA	NA
ASV_4126	0.00147152	-0.00103958	0.00225197	0.000584062	-0.00135608	-0.00332691	0.00130929	-0.00407601	0.00154222	0.00225826	-0.00267235	0.00103007	0.00350866	-0.00151675	0.00355506	0.0106446	-0.000203043	0.00363023	-0.00202102	-0.000489389	-0.00196079	0.00315556	-0.00965421	0.00108172	0.00506529	0.0158835	-0.00823981	0.0355996	-0.0149022	0.00195483	-0.0415363	-0.00944728	-0.0281198	-0.0233161	0.00831797	0.000841782	0.00038956	-0.00275939	-0.00283533	0.0018453	0.000797859	-0.0037825	-0.000614447	0.00367494	0.00295984	-0.00275112	-0.000174024	0.000525945	ASV_4126	Fungi	Basidiomycota	Agaricomycetes	Agaricales	Bolbitiaceae	Conocybe
ASV_4127	0.00125302	-0.00102825	0.00272921	0.00126591	-0.00122329	-0.00407593	0.00164116	-0.0041615	0.0025554	0.00373862	-0.00284505	0.000258815	0.00318732	-0.00242889	0.00299213	0.010015	-0.000326248	0.00231031	-0.000618177	-0.00141294	-0.00118775	0.00109015	-0.00761989	0.000395214	0.00453969	0.0165164	-0.00827964	0.034455	-0.014356	0.00187392	-0.0427671	-0.00995824	-0.027886	-0.0238481	0.0089365	0.00184285	-0.000341165	-0.00376537	-0.00130826	0.000881869	0.000917169	-0.00519635	-0.000187529	0.00302568	0.00133677	-0.00160944	-0.00030268	-0.000840568	ASV_4127	Fungi	Basidiomycota	Agaricomycetes	Agaricales	Bolbitiaceae	Conocybe
ASV_4128	0.000524881	-0.000893089	0.00262829	0.00151624	-0.000803727	-0.00334253	0.00214098	-0.00335948	0.00288277	0.00271411	-0.00140584	0.00109286	0.0031113	-0.00254137	0.00327561	0.0103446	-0.00170027	0.00320953	-0.000220959	-0.00031275	-0.00157754	0.00213779	-0.00755125	0.00126722	0.00640885	0.0153917	-0.00825516	0.0347218	-0.0161433	0.00354623	-0.0421243	-0.00866755	-0.0288273	-0.0227598	0.00973158	0.00132614	0.00213797	-0.00195691	-0.00167689	-0.00124098	0.00221297	-0.00412012	-0.0011162	0.00536893	0.00169518	-0.00102122	-0.00140204	0.000291848	ASV_4128	Fungi	Mortierellomycota	NA	NA	NA	NA
ASV_4129	-0.00647574	-0.00165149	-0.000686043	0.0069961	-0.00132572	-0.00740434	0.00528684	0.00465623	-0.00501181	0.00140086	0.00828488	-0.00804286	-0.011178	-0.0548321	-0.00739757	-0.000651591	-0.00432588	-0.0059121	-0.00231203	-5.71599e-05	0.00378185	0.00382728	0.000273325	0.00227879	0.000971052	-0.00500037	-0.00239214	-0.00170439	-0.000423855	6.50421e-05	0.00200448	-0.00164644	0.000356708	0.000498731	-0.000329355	0.0004233	0.00198756	-0.00274783	0.000548009	-0.0021761	0.0019451	0.000216226	8.93793e-06	0.00176228	-0.00194077	0.00142591	-0.00103452	0.00099981	ASV_4129	Fungi	NA	NA	NA	NA	NA
ASV_413	-0.00727828	-0.00130782	-0.00118674	0.00592505	-0.000394173	-0.00959818	0.0131632	0.0246659	-0.00582187	-0.00246886	-0.00182928	0.00148833	0.00140454	0.00845031	0.000528217	-0.000249733	0.0011267	0.000370572	0.00172219	-0.000965852	0.00167703	0.000204842	-0.00420203	-0.0143917	0.00155898	0.0146014	0.0308999	0.00486101	0.034987	0.0220726	-0.00259091	-0.0110064	-0.00135077	0.00204366	0.00338735	0.0049836	0.004231	-0.0051501	0.00124031	0.000249628	0.000688722	-0.0011496	-0.00271656	0.000465771	-0.000742902	-0.00212628	-0.00167258	-0.00113028	ASV_413	Fungi	Ascomycota	Eurotiomycetes	Eurotiales	Aspergillaceae	Aspergillus
ASV_4130	0.0101094	-0.00110967	0.00990145	-0.0188297	0.0168551	-0.013886	-0.0199753	0.0156845	-0.00157268	-0.00746361	0.00880231	-0.00466526	-0.0115937	-0.0250953	0.000575611	-0.00801511	0.00437242	-0.00891389	0.0122676	-0.0101802	0.00251209	0.00350419	-0.00392342	0.00538009	-0.00759101	-0.00483352	0.000592587	-0.00262971	-0.0016381	-0.000567791	0.000259003	-0.00184769	0.000184072	-0.000959769	0.00330105	0.00344988	0.000134571	-0.00069617	0.00239768	-0.000663502	0.000205269	-0.00136638	-0.00060488	0.00224748	-0.00050349	0.000519894	-0.000474941	-0.00158472	ASV_4130	Fungi	NA	NA	NA	NA	NA
ASV_4131	0.00195449	-0.000164631	0.00247036	0.000410222	-0.000441003	-0.00428101	0.00206714	-0.00344913	0.00230519	0.00439006	-0.00156382	-0.000153848	0.00600088	-0.00108039	0.00179187	0.00444238	0.00154818	0.00111489	0.000238038	0.00242965	-0.000716972	-0.000488485	-0.00244933	-0.000572691	0.00153249	0.0119273	-0.00286058	0.0248386	-0.00572534	0.00317087	0.0312254	-0.0017746	-0.0010429	-0.000760996	0.00345623	-0.00382863	-0.0013435	0.00547126	0.00194754	0.00840071	-0.000705093	0.0592468	0.0191069	-0.0201505	-0.0106901	0.000749652	-0.00224138	-0.000479866	ASV_4131	Fungi	Glomeromycota	Glomeromycetes	Glomerales	Glomeraceae	NA
ASV_4132	-0.00465446	-0.00317664	-0.000779687	0.00127241	-0.00436819	-0.00391142	0.00141581	-0.00179648	0.00421237	0.00320982	0.00913668	-0.0081914	-0.00422648	0.00756214	-0.00309762	0.00191332	-0.00630808	0.000969726	-0.00179998	-0.00022624	0.00305295	0.00498853	0.00414108	0.0215859	0.0068017	0.00389794	-0.00181846	0.00357505	0.0104128	0.00524038	-0.000853766	0.0332191	0.0336808	-0.0428634	0.00745094	0.00354759	0.00465843	-0.00819897	0.00347332	0.000611072	-0.0109165	0.00198941	-0.00124091	0.000928881	-0.00222166	0.00104555	-0.000644338	1.51105e-05	ASV_4132	Fungi	NA	NA	NA	NA	NA
ASV_4133	0.00085269	0.000200921	0.0020638	0.00332237	-0.00159765	-0.00277614	0.0031456	-0.00453523	0.00383602	-0.00166121	-0.00207266	0.00176324	-0.00119927	-0.00112624	0.0040725	0.00304898	0.00242752	0.00258666	-1.74476e-05	0.00101427	0.00040818	-0.00123601	-0.00582647	-0.00049497	0.00551994	0.00957965	-0.00599182	0.0199567	-0.00774441	0.000376978	-0.0139735	0.0045993	0.0465339	0.0446457	0.0154127	0.0182596	0.000152922	-0.00116678	-0.00398566	0.00113356	0.000715407	-0.00719699	0.000302499	0.000818543	-0.000647898	-0.00212158	-0.00182057	0.000304743	ASV_4133	Fungi	NA	NA	NA	NA	NA
ASV_4134	0.00217996	0.000594008	0.00458963	0.00310273	-0.00232538	-0.00436061	0.00429476	-0.00765386	0.0053764	0.012717	-0.0199819	0.00443514	-0.0185711	0.00152813	-0.00104855	-0.00382859	0.0032953	0.00244108	0.000505567	-0.000375121	0.000134617	-0.00130602	-0.00396684	3.92546e-05	0.00222796	0.00909125	-0.0039324	0.0141988	-0.00517988	0.000288945	-0.0135729	0.0020333	0.0390546	0.0373863	0.0131369	0.0153467	0.00170282	-0.00174238	-0.00638868	0.00229172	-0.000301371	-0.00604889	-0.00157888	-0.000776747	-0.000219386	-0.000486765	-0.00272272	-0.000250166	ASV_4134	Fungi	NA	NA	NA	NA	NA
ASV_4135	0.00204671	0.000251982	0.00394652	0.00256386	-0.00269697	-0.00725754	0.00472858	-0.00852028	0.00511538	0.0256831	-0.0331363	0.00500273	-0.0354086	0.00343404	-0.00703918	-0.0115896	0.000969259	0.000711202	-0.000883825	-0.0013705	-0.000128968	0.00108825	0.000398075	-0.000323472	-0.00265937	-0.00224119	0.000823056	-0.00537894	0.00155336	0.000400561	-0.00120164	3.97945e-06	-0.00130413	-0.00268616	0.000102279	-1.37309e-05	0.000667614	-0.00238501	-0.000689415	0.00059658	-0.000500288	0.000698645	0.00119207	9.33824e-05	0.000646777	-0.00109112	-0.000886975	-0.000762086	ASV_4135	Fungi	Ascomycota	Sordariomycetes	Hypocreales	Hypocreales_fam_Incertae_sedis	Acremonium
ASV_4136	-0.00276929	-0.00361734	0.000701723	-0.00828	-0.00561034	-0.0174733	-0.0456798	0.0158042	0.00554775	-0.00785071	-0.0030972	0.00284703	-0.0057298	-0.000558713	0.00246893	-0.00101684	-0.000542684	0.00372201	-0.00100595	0.000886758	0.00146242	0.000606364	-0.000529111	-0.00147511	-0.00181737	-0.000597646	-3.04301e-05	0.000197153	-0.00207332	0.000723095	-0.000209438	-0.000296164	0.000308592	-0.000114828	-0.000149664	0.000361904	-0.000819494	0.00147858	0.00102817	0.000732512	-0.000184047	0.000669555	-0.000191238	0.00160719	-0.000389841	0.00122186	0.000397595	0.000301451	ASV_4136	Fungi	Glomeromycota	Glomeromycetes	Glomerales	Glomeraceae	NA
ASV_4137	-0.00873997	0.000664661	0.000121563	0.00819305	-0.00126619	-0.0146618	0.0220892	0.0403978	-0.00930043	-0.00583075	-0.00857627	0.00750015	0.00399731	0.0142936	0.00222048	-0.0025068	0.00197014	-0.00116491	0.000873579	0.000145716	0.00420061	0.00085695	-0.000750962	0.00141338	0.000174966	-0.00147414	-0.00188981	5.09451e-05	-0.00115784	-0.000250265	0.000175436	0.00137737	-0.000962161	0.00229014	-0.00102684	0.00100833	0.00189329	-0.00327375	0.000880255	-0.00436599	-0.00130792	0.00166527	0.0015204	-0.00022605	0.00198521	0.00228912	0.000238102	7.86425e-05	ASV_4137	Fungi	Glomeromycota	Glomeromycetes	Glomerales	Glomeraceae	NA
ASV_4138	-0.00915992	-0.000586657	-0.000799648	0.00845681	-0.0015713	-0.0155718	0.0221011	0.0402199	-0.00916938	-0.00527779	-0.00865878	0.00629342	0.00503996	0.0137181	0.00290416	-0.00216036	0.00283612	0.000346639	0.000118437	-0.000393795	0.00393768	0.001837	-0.00167395	0.00190426	0.000699275	0.000954829	-0.00145702	9.62346e-05	-0.000986085	-0.000523867	-0.00055357	0.000628854	0.000337907	0.000630893	-0.000173733	0.00118207	-0.00110133	-0.00317321	-0.000532136	-0.00264437	0.00133007	0.00130588	0.00274585	0.000443424	0.000570686	0.000178792	0.00157652	0.000675747	ASV_4138	Fungi	NA	NA	NA	NA	NA
ASV_4139	-0.00855607	-0.000240979	-0.000451629	0.00795363	-0.00124832	-0.0149006	0.0220529	0.041132	-0.00981267	-0.00590412	-0.00886595	0.00703156	0.00453952	0.0123694	0.00168082	-0.00191811	0.00234613	0.00104173	-0.000267489	0.000383847	0.00304216	-0.000392651	-0.000539498	-0.000107723	0.000143653	0.000147479	-0.00169071	-0.000976472	-0.000782818	-0.000410488	-4.49817e-05	-0.000112815	0.000437868	-0.000103273	-0.000360308	0.000589844	0.000482599	-0.00248052	0.000905121	-0.00256694	-0.00137095	0.000749674	0.00139978	0.00117795	0.000262496	0.000942643	0.00111497	0.000703214	ASV_4139	Fungi	NA	NA	NA	NA	NA
ASV_414	-0.0101662	-0.0095825	-0.00747517	-0.0145522	-0.00515211	-0.0017926	-0.00823318	-0.000501588	0.00525387	0.00237583	0.00412696	-0.00720603	0.00405404	0.00606832	-0.00471249	-0.0025785	0.0060804	-0.0127444	-0.0149465	0.0204751	0.00139163	-0.00051979	-0.0154062	0.0150634	-0.00494785	0.00105149	-0.0035175	-0.0128821	0.000605686	-0.00466716	-0.000580866	-0.00993305	-0.00948492	0.01115	-0.000666165	-0.00241105	0.0209177	-0.00122073	0.00502083	0.00914958	-0.0101928	-0.00690618	0.0339199	0.0101187	0.0213751	0.00199153	-0.00382969	-0.000516515	ASV_414	Fungi	Chytridiomycota	Spizellomycetes	Spizellomycetales	Spizellomycetaceae	Spizellomyces
ASV_4140	-0.00799321	-0.000604041	-0.00104143	0.00762309	-0.000239034	-0.014647	0.0218524	0.0408968	-0.0106571	-0.00613807	-0.00880554	0.00698927	0.00461379	0.0128855	0.00268847	-0.00136387	0.00229511	0.000370783	-0.000737089	-0.000170011	0.00492759	0.000677793	0.000155242	0.0023744	-0.000166827	1.47748e-05	-0.00236953	-0.000999568	-0.00114449	-0.00116685	0.000395286	0.00179332	-0.000702173	-0.000947667	0.000148492	0.000328396	-0.000196678	-0.00274456	-0.000572942	-0.00443037	-3.21041e-05	0.00033684	0.0025927	0.000364078	0.00077291	-7.75406e-05	-0.00114381	0.000991977	ASV_4140	Fungi	Chytridiomycota	Rhizophlyctidomycetes	Rhizophlyctidales	Rhizophlyctidaceae	Rhizophlyctis
ASV_4141	0.0012096	0.000116596	0.0030671	4.70407e-05	-0.000307462	-0.0058472	0.000199631	-0.00414673	0.00361741	0.0116509	-0.00754952	-0.00178967	0.0375926	-0.00416034	-0.0221968	-0.0265405	-0.0175807	0.0189263	0.00412733	-0.0133244	0.00333373	0.000163256	-0.00358811	0.00135504	-0.000383347	0.000121199	-7.03634e-05	-0.00599152	0.00127573	-0.00137808	-0.00504324	-0.000352316	0.000568267	-0.00012537	-0.000151582	0.00107756	-0.00101494	-0.00138501	-0.00224231	0.000801398	0.00093637	-0.0024326	-4.25813e-05	0.000297315	0.000523951	0.001001	-0.000425528	6.63564e-05	ASV_4141	Fungi	NA	NA	NA	NA	NA
ASV_4142	0.00189072	-0.000614416	0.00304065	-0.000783977	0.000513893	-0.00657647	-0.00110488	-0.00472126	0.00369632	0.0111788	-0.00738788	-0.000521103	0.0368736	-0.00373391	-0.0230518	-0.0260714	-0.0172796	0.0197865	0.00267621	-0.014428	0.00372688	0.000137753	-0.00166675	0.00108889	-0.00031571	-8.69718e-05	-0.000287984	-0.00511304	0.00243783	-0.000597942	-0.00553012	-0.000528394	0.00258832	0.000124177	-0.00213577	0.000873148	-0.000964617	0.00163427	-0.000925609	0.000519789	-0.00104552	-0.00177186	-0.000293575	0.00148405	0.000942171	0.000299651	0.00226766	0.000416608	ASV_4142	Fungi	Ascomycota	Eurotiomycetes	Onygenales	NA	NA
ASV_4143	-0.00139213	-0.00141382	0.00208746	0.000326124	-0.000945792	-0.00464562	0.000237387	-0.00351639	0.00265866	0.0086569	-0.00325737	-0.00340204	0.0261956	-0.00266314	-0.0172441	-0.0189939	-0.0137723	0.0146316	0.00442116	-0.0105574	0.00170449	-0.000233448	-0.00558138	-0.0116782	0.0021	0.0123949	0.02649	-0.000281311	0.031426	0.018053	-0.00623215	-0.00811619	-0.00084727	0.00200721	0.00153211	0.00215958	0.00297841	-0.00456354	0.00158547	0.00203253	0.000115148	-0.00287509	-0.0017894	-0.000141527	0.000643612	-0.0013488	0.000390981	-0.000532479	ASV_4143	Fungi	Basidiomycota	Agaricomycetes	Agaricales	Psathyrellaceae	Psathyrella
ASV_4144	-0.00412682	-0.00212633	-0.000829556	0.00261002	-0.00198957	-0.0026618	0.000393008	0.000204444	-0.000258591	0.000482271	0.00589314	-0.00409379	-0.00138896	0.00130555	-0.000975134	0.000526423	-0.00101498	0.00128609	0.00308147	-0.00110092	-0.000778857	6.543e-05	-0.00432333	-0.017947	0.00255314	0.019807	0.0393337	0.00731768	0.0429628	0.0255597	-0.0039235	-0.0123852	-0.000953303	0.00168978	0.00494032	0.0040832	0.0037375	-0.00413727	0.00173513	0.00277158	0.00261883	0.000299226	-0.00260582	-0.000142335	-0.000609031	-0.00221476	0.00101708	-0.000155236	ASV_4144	Fungi	Ascomycota	NA	NA	NA	NA
ASV_4145	-0.00454803	-0.00238965	-0.00104643	0.00304188	-0.00150371	-0.00237067	0.00127881	7.79821e-05	0.00064237	0.00139165	0.00560954	-0.0038972	-0.0013326	0.00136977	-0.000718582	0.00175353	-0.000352885	0.000889956	0.00144398	-0.00107778	-0.00191794	-0.00139077	-0.00563141	-0.0176066	0.00365268	0.0210365	0.037948	0.00730623	0.0441428	0.0250778	-0.00267312	-0.0115737	-0.00106489	0.00132497	0.00346522	0.00264315	0.00430665	-0.00445438	0.00293616	0.00331296	0.00129012	-0.00140854	-0.00167043	0.00013137	-0.000788642	-0.00224749	-0.00118217	0.000501721	ASV_4145	Fungi	Ascomycota	Eurotiomycetes	NA	NA	NA
ASV_4146	-0.00429636	-0.00197964	0.000326604	0.00301399	-0.000970614	-0.00311663	0.0003503	0.000824073	0.000672467	0.00133171	0.0064844	-0.00343604	-0.00239989	0.000697308	-0.00165773	0.0013072	-0.0010754	0.00100611	0.00193069	-0.00175506	-0.00226288	-0.000499014	-0.00527718	-0.0178862	0.00326823	0.0194377	0.0383047	0.0061666	0.0439845	0.0264187	-0.00263151	-0.0113948	-0.00138856	0.00174452	0.00176928	0.00298388	0.00349852	-0.00290638	0.00207309	0.00316274	-0.000127963	-0.00269203	-0.0032729	-4.17651e-05	-0.000169073	-0.0029746	0.00117491	8.50597e-05	ASV_4146	Fungi	Ascomycota	Eurotiomycetes	Eurotiales	Trichocomaceae	Talaromyces
ASV_4147	-0.0047364	-0.00298391	-0.00125868	0.00226335	-0.00233965	-0.00266492	0.00162522	-0.00166776	0.0012515	0.00178978	0.008662	-0.00643118	-0.00403518	0.00355066	-0.00153586	0.00146428	-0.00193126	0.000972434	0.000501906	-0.000925734	0.00176926	0.00196017	-0.0030618	-0.0143655	0.000659381	0.0128089	0.019576	0.00279195	0.0232878	0.0119225	-0.00155486	-0.00238341	-0.00241268	0.00340543	-0.002257	-0.00583462	0.000768277	0.000460727	-0.000977056	0.0037835	-0.00156838	-0.014233	0.0627837	0.0230246	-0.00274896	0.00143904	-0.00342106	9.50384e-05	ASV_4147	Fungi	NA	NA	NA	NA	NA
ASV_4148	-0.00436377	-0.00269662	-0.0012527	-0.000562305	-0.0032487	-0.00174955	0.0012226	-0.00109597	0.00317041	0.00136785	0.00504308	-0.00436415	-0.00120407	0.00196414	-0.00173615	-0.000557398	-0.00150301	-0.000295596	-0.00120741	-0.000385836	0.000634057	0.000201153	-0.000412003	0.00233266	0.000428356	0.00472552	-0.00103717	0.00141172	0.00224571	0.00229829	-0.000998486	0.0143984	-0.0122218	0.00958523	-0.000817597	0.00268053	-0.0159678	0.0354693	-0.03895	-0.0375544	-0.0381072	0.00304645	-0.00646915	3.13701e-05	-0.0113159	0.00119834	0.00163159	0.000246266	ASV_4148	Fungi	Glomeromycota	NA	NA	NA	NA
ASV_4149	-0.00480875	-0.00298351	-0.00232132	-0.000388448	-0.00224084	-0.00175214	0.000773338	-0.00109455	0.00306684	0.00150256	0.00498034	-0.00405933	-0.00350946	0.00168957	-0.00104416	0.00101481	-0.000235933	-0.000661709	-0.000508846	0.00106226	0.000290069	-0.00107421	-0.000229599	0.00163278	0.00112953	0.00558326	-3.28412e-05	0.000459281	0.000860834	0.00228285	6.45114e-05	0.0140299	-0.0135613	0.0107542	-0.000518141	0.00215718	-0.0151955	0.0362161	-0.0385703	-0.0366938	-0.0379338	0.00200515	-0.00813475	-0.00118221	-0.0108598	-0.000364573	-0.000939737	0.0008193	ASV_4149	Fungi	Basidiomycota	Agaricomycetes	Agaricales	Stephanosporaceae	Cristinia
ASV_415	-0.00515951	0.02273	0.00279131	0.00384861	-0.00524466	0.0010632	0.00821262	0.0117358	0.00153797	0.00831257	-0.000713595	0.0227883	-0.013306	0.00936685	-0.00862025	-0.00477989	0.00311372	-0.00255116	0.00229162	-0.00134976	0.00872072	0.00319076	-0.000360228	-0.011583	0.0100684	-0.0117093	-0.0129605	0.000299106	0.00362833	0.00255345	-0.00108718	-0.00429556	0.00252355	-0.000670451	-0.00294597	-0.0134424	-0.00102468	0.00671883	0.0231186	-0.0127051	-0.00233509	-0.00611077	-0.00423168	-0.010815	-0.00191504	0.0176131	0.0264574	0.000912154	ASV_415	Fungi	Ascomycota	Sordariomycetes	Sordariales	Lasiosphaeriaceae	Cercophora
ASV_4150	0.00353911	-0.000382328	7.82065e-05	0.00152614	-0.00177631	-0.00493883	0.00448401	-0.00619892	0.0048468	-0.00334015	-0.00320515	-0.000281151	0.00472319	-0.00139945	0.00909257	0.0101759	0.0182225	0.00599851	-0.042853	-0.0392717	-0.00167084	0.00516082	0.00282475	0.00101854	-0.00369533	-0.00234974	0.000350462	-0.00737036	0.00308825	0.00124569	0.00477342	0.000436101	-0.00111765	-0.000411816	0.00259071	-0.000236338	-0.000652453	-0.000602893	0.00124677	-0.00358039	0.000622805	-0.0048339	-0.00274175	0.0020094	0.000715676	-0.000274836	0.000237675	-0.000569477	ASV_4150	Fungi	Ascomycota	Pezizomycotina_cls_Incertae_sedis	Pezizomycotina_ord_Incertae_sedis	Pezizomycotina_fam_Incertae_sedis	Ciliophora
ASV_4151	0.0266633	-0.00265757	-0.0271382	0.00761151	-0.00585106	0.00328488	0.000388767	0.00144824	-0.000930385	-0.00216168	-0.000755115	0.00136572	-0.000459226	-0.00140252	0.00388985	0.00579575	0.00870451	0.00457004	-0.0262383	-0.0242562	-0.000709606	0.00357036	-0.000337196	0.00260542	-0.00253592	-0.00219145	0.00104475	-0.00386318	0.00132199	0.00101736	0.00380417	-0.000574929	-0.000830965	-0.000798575	0.00064599	0.000780113	-0.000465663	-0.00164235	-8.8695e-05	-0.00112491	-0.000145631	-0.00392882	-0.00100999	0.000210778	0.00116331	0.000448127	-0.00144016	-0.00134413	ASV_4151	Fungi	NA	NA	NA	NA	NA
ASV_4152	-0.00294883	-0.00159674	-0.000587939	0.00401458	-0.00106255	-0.00358413	0.00350465	-0.000588373	-1.92713e-06	0.000195161	0.00232233	-0.0023828	-0.000921896	-0.00283318	0.00237955	-0.000528064	0.00189787	0.00217635	0.000333163	-0.00010616	-0.000543401	-0.000264503	-0.00184656	-6.96703e-05	0.00105366	0.00453186	-0.00143295	0.001462	0.00163232	-0.00161233	-0.000618166	0.0075807	0.00298954	-0.00273462	-0.0017578	-0.022026	-0.0109736	0.0453042	-0.0101987	0.0567546	0.00869663	-0.0157253	-0.0134325	-0.000362012	-0.00487446	-0.00387287	-0.00357262	0.000684662	ASV_4152	Fungi	Chytridiomycota	Spizellomycetes	Spizellomycetales	Powellomycetaceae	Fimicolochytrium
ASV_4153	-0.000516491	-0.00200576	0.00215529	0.00501279	-0.00453455	-0.00322174	0.00390537	-0.00447507	0.00457719	0.00135312	0.0062069	-0.00655602	-0.00171721	-0.00274442	0.0178814	-0.0033019	0.0294902	0.0432232	0.0143654	0.0134392	0.0140355	0.000922039	0.00173062	0.00586485	-0.00619841	-0.0095219	0.000912022	-0.00557954	-0.00102423	0.00225227	0.00193735	-0.00417253	-0.00081781	-0.00325708	0.00386667	0.00419498	0.00132619	-0.0049407	0.00061756	-0.00189001	0.000746567	-0.0023749	0.000411483	-0.0011334	-0.000726372	-6.77373e-05	-0.00290253	0.000148723	ASV_4153	Fungi	Ascomycota	Eurotiomycetes	Chaetothyriales	Trichomeriaceae	NA
ASV_4154	-0.000244363	-0.00116059	0.00190044	0.00441186	-0.00483383	-0.00290674	0.00400139	-0.00459899	0.00413385	0.00228687	0.00692675	-0.00672759	-0.00221274	-0.00286958	0.0172194	-0.00299928	0.0279887	0.0446985	0.0141335	0.0150096	0.0119978	-0.000375735	0.00209071	0.00552944	-0.00753696	-0.00846484	0.00164524	-0.00552061	-0.00120455	0.0015969	0.00288339	-0.00404198	-0.00227749	-0.00370911	0.00372894	0.00287798	0.00169105	-0.0040207	-0.00174519	-0.00149872	0.00013871	-0.00270812	-0.000181264	0.000241606	-0.00156741	0.00217311	-0.00211495	0.000473845	ASV_4154	Fungi	NA	NA	NA	NA	NA
ASV_4155	-0.0015055	-0.00172878	0.00186332	0.00473454	-0.00475586	-0.00254915	0.00340975	-0.00365617	0.00303945	0.00105835	0.00631442	-0.00764193	-0.00127305	-0.00148111	0.01854	-0.00320549	0.0298861	0.0438478	0.0132782	0.0137714	0.0123267	-0.000228673	0.00053888	0.00471253	-0.00768567	-0.00937503	0.00111441	-0.00410266	0.000326839	0.00132549	0.00183001	-0.00382328	-0.00402814	-0.0037033	0.00205529	0.00251775	0.000544521	-0.00302186	-0.00152176	-0.00275537	-0.00228389	-0.00307117	0.000313027	-0.000976264	-8.20824e-05	0.00110538	-0.00375483	0.00117712	ASV_4155	Fungi	NA	NA	NA	NA	NA
ASV_4156	0.0213534	-0.00293179	-0.0225632	0.00966485	-0.0078406	0.00338864	0.00137764	0.00155174	0.00023134	0.000204854	0.00584676	-0.00433994	-0.00233724	-0.00189871	0.0114482	-0.0038631	0.0183801	0.0337758	0.0110527	0.0113483	0.00876783	8.86681e-05	-0.000442572	0.00518179	-0.00771002	-0.00683757	0.000188325	-0.00401966	-0.00183647	0.000306106	0.00101264	-0.00455353	-0.00222054	-0.00191252	0.00239872	0.00280557	0.0007902	-0.00344133	-0.0015413	-0.00272294	-0.000453082	-0.00246303	0.000335732	-0.00105984	-0.00092728	0.00186641	-0.000894427	-0.00165932	ASV_4156	Fungi	Ascomycota	Sordariomycetes	Hypocreales	Nectriaceae	Fusarium
ASV_4157	0.0301336	-0.00368909	-0.0346393	0.00969063	-0.0073977	0.00716032	-0.00132628	0.00643468	-0.00410796	0.000146529	0.00233353	-0.00070824	-0.00336001	0.000512059	-0.00138269	-0.00299782	-0.00409665	0.00112302	0.000394286	0.00116808	-4.74281e-05	-0.000206598	-0.00140866	0.00146409	-0.000618009	-0.000684013	0.00101035	-0.000508698	-0.00040456	0.000277552	0.000192025	0.00155229	-0.000538219	-0.000188776	-0.001181	-0.000338576	-0.00165151	-0.000121609	0.00109023	-0.000288817	-0.000532779	-0.00052719	0.00042375	-6.62206e-05	0.000822289	0.000456755	0.000418566	-0.00069693	ASV_4157	Fungi	Ascomycota	Dothideomycetes	Venturiales	NA	NA
ASV_4158	0.0306989	-0.00216539	-0.0345889	0.00872741	-0.00690249	0.0074538	-0.00110165	0.00602532	-0.00364999	-0.000251781	0.00253992	-0.000709943	-0.00269525	0.000955076	-0.000948119	-0.00323765	-0.00363002	0.00111549	0.00196715	0.00164303	0.000436414	-0.000137898	-0.00141137	0.000986269	-0.00194355	0.000792727	0.000335979	0.000241513	-0.000942563	-0.000560411	-0.00143902	2.82364e-05	0.000498087	-2.15935e-06	-0.000408006	-0.00038178	-0.000298976	0.000192871	0.000588542	-0.000612192	-0.00211886	-0.000837168	-0.000858955	0.000246507	-0.000612869	-2.22042e-05	-0.00256217	-0.000345151	ASV_4158	Fungi	Ascomycota	Pezizomycetes	Pezizales	NA	NA
ASV_4159	0.030262	-0.0030362	-0.034978	0.00917271	-0.00644758	0.00644768	-0.00222187	0.0055649	-0.00367474	-0.000462764	0.00123766	0.000976915	-0.0039629	0.000185786	-0.000848968	-0.0028142	-0.00463713	0.00152752	0.00212657	0.00224092	0.00141906	0.000770214	-0.00136898	-0.00106994	-0.000945438	0.00199207	0.0019181	-0.00162254	0.000757199	0.000568924	6.3685e-05	8.86823e-05	-0.00101601	-0.000320255	-9.06185e-05	0.000454823	-0.00119232	0.000865828	0.00178807	-0.000401847	-0.000368693	-0.000632434	-0.000430123	-0.000698617	0.000233538	0.000334695	-0.000598523	-0.000767142	ASV_4159	Fungi	Ascomycota	Sordariomycetes	Hypocreales	NA	NA
ASV_416	0.0181098	0.00205439	0.0131383	-0.0183458	0.0217974	-0.00143615	0.00413527	0.00187989	-0.00194908	-4.59867e-05	0.00197718	0.00175358	0.00185839	-0.00130164	0.00178778	0.0140624	0.00221463	-0.00221029	0.00918152	0.00358815	0.000556322	-0.00500219	0.00121278	-0.00703301	0.0289246	-0.00996311	-0.00249638	-0.00862539	0.0026173	0.000119794	0.00401755	0.00423285	-0.000378621	-0.00314321	-0.0218647	0.011782	0.00249294	-0.00806021	-0.0156678	0.00585763	0.00253958	-0.00564277	-0.00231506	0.00124936	0.000103216	0.000582065	-0.00374819	-0.000279693	ASV_416	Fungi	Chytridiomycota	Spizellomycetes	Spizellomycetales	Spizellomycetaceae	Spizellomyces
ASV_4160	-0.00402262	-0.00294964	-0.00129296	0.00011435	-0.00319626	-0.00205675	0.00131263	-0.00234081	0.0031447	0.00290591	0.0107331	-0.0102856	-0.00609773	0.0100808	-0.00680346	0.00429524	-0.00895256	-0.00102672	0.000924626	-0.002731	0.00829775	0.0164146	-0.0038922	-0.0326134	-0.0140411	-0.0273802	-0.0353347	0.00962759	0.0149475	0.00348231	-0.000359062	-0.0123217	0.00634866	-0.00238501	-0.00224332	0.000828663	0.00144345	0.00128695	0.00206724	-0.000985576	-0.00105923	0.00403851	-0.00849906	-0.00356346	0.000914665	-3.5632e-05	-0.000280747	-0.000745269	ASV_4160	Fungi	Ascomycota	Sordariomycetes	Sordariales	Lasiosphaeriaceae	Podospora
ASV_4161	0.0158634	0.00168718	0.0131999	-0.0194959	0.024269	-0.00134464	0.00543595	0.00404256	-0.00340257	-0.00370076	0.0103439	-0.00385946	-0.00771595	0.00085496	0.00162393	-0.0070364	0.00198753	0.00115281	0.00315346	-0.00191932	9.51362e-05	-0.000803408	-0.00306994	-0.001748	0.00761306	0.00412599	-0.00117949	0.00281833	-0.00153416	-0.00188097	-0.000518093	0.00402218	0.00249017	0.00041087	-0.0370012	0.0043745	0.00365578	0.00207523	0.0101042	-0.00347131	-0.00261263	-0.0122745	0.00267503	-0.0192469	-0.00432792	-0.0108751	-0.00287445	-0.000692489	ASV_4161	Fungi	Chytridiomycota	Rhizophydiomycetes	Rhizophydiales	Protrudomycetaceae	Protrudomyces
ASV_4162	0.0188812	0.00303164	0.0143782	-0.0252935	0.0313799	-0.000925199	0.00614676	0.00637455	-0.00494147	-0.00579361	0.0108132	-0.00512408	-0.0105694	0.00122437	-0.000969228	-0.00729834	-0.00042215	0.00300453	0.000734286	-3.87954e-05	-0.000790436	0.000161461	-0.000912018	0.00033697	-0.00101333	0.00171878	0.00127688	-0.000170764	-0.000241931	-0.000177054	-0.000125611	0.00212742	0.00125794	9.56444e-05	0.000598791	-7.67672e-05	0.000509765	0.00262355	-0.00185664	0.000651418	0.000497404	-0.00132974	0.000338449	0.000973678	-1.73435e-05	0.000334771	0.00169834	-0.000200799	ASV_4162	Fungi	NA	NA	NA	NA	NA
ASV_4163	0.000803975	-0.0011836	0.000838299	0.00127089	-0.000856955	-0.00397262	0.00168087	-0.00322135	0.003885	0.00528591	-0.00220274	-0.000504289	0.00619741	-0.000421488	-0.000332947	0.000306694	0.00174026	-0.000630125	0.000969443	0.00477737	0.00123316	7.52175e-05	-0.00186979	-0.000657023	0.00173477	0.0161642	-0.00489686	0.0365818	-0.0107147	0.00533092	0.0573737	-0.00386091	-0.00652262	-0.0046348	0.00764745	-5.58222e-05	-0.00181255	-0.00194378	0.00213263	0.00050867	-0.0014803	-0.00167433	0.000192819	0.00442712	-0.00322268	0.000383708	1.99999e-05	0.000481576	ASV_4163	Fungi	NA	NA	NA	NA	NA
ASV_4164	-0.00640141	-0.00534732	-0.00345287	0.0140471	0.0195483	0.00627625	-0.00501206	-0.00275278	0.00424693	0.00350051	-0.00584482	0.00142427	0.00671959	0.000159303	0.000180632	-0.00140178	0.0018514	-0.000393734	-0.000180974	0.00318468	0.000142485	0.0017468	-0.00179006	0.00231042	0.000188212	0.0132159	-0.00508944	0.0302867	-0.0104664	0.00710836	0.0483383	-0.00432808	-0.00418896	-0.00429125	0.00642942	0.00146215	0.000166924	-0.000786107	0.00166612	0.000137486	-0.0012365	-0.00111977	-7.14566e-05	0.00402063	-0.0027589	-0.000181975	-0.000283016	0.000660804	ASV_4164	Fungi	Glomeromycota	Paraglomeromycetes	NA	NA	NA
ASV_4165	0.00043034	-2.90427e-05	0.00215029	0.00120185	-0.00247969	-0.00165088	0.000929348	-0.00193449	0.00211326	0.00201292	0.00269746	-0.000502856	0.00157045	0.00047674	0.00329596	-0.000463368	0.00579705	-0.00279213	0.00285116	-0.00162663	-0.000281421	-0.00253904	-0.00163292	-0.00551579	0.0132672	0.00600183	-0.00279721	0.00375243	-0.000541474	-0.00177672	-0.00114064	0.00424625	0.000919751	-0.00367558	-0.064105	0.0390901	0.00605529	-0.000770987	-0.00533923	0.00880257	0.0035799	-0.000469718	-0.00312933	0.000431175	-0.00210304	-0.00127103	-0.00286047	0.00153231	ASV_4165	Fungi	Basidiomycota	Agaricomycetes	Cantharellales	Ceratobasidiaceae	Thanatephorus
ASV_4166	-0.0034853	-0.00255932	-0.00160616	0.000983702	-0.00213335	-0.00199928	0.000587356	-0.00278084	0.00284944	0.00148853	0.00670747	-0.00632938	-0.00266192	0.00351257	-0.00204405	0.00178955	-0.0033018	0.00051323	-0.000796695	0.000893554	0.00145098	0.00220673	0.000556078	0.006078	0.00188976	0.00364577	-0.00126878	-0.000161309	0.0044621	-0.000790449	0.00225071	0.0223844	-0.0092415	0.00758713	0.00368507	0.00110414	0.00141855	0.013199	-0.010063	-0.0229356	0.0699923	-0.000382264	0.000755827	-0.00598012	0.00656447	-0.00430097	0.000544833	-0.00117255	ASV_4166	Fungi	Ascomycota	Orbiliomycetes	Orbiliales	NA	NA
ASV_4167	-0.00368763	-0.00242772	-0.000614378	0.000772801	-0.00230898	-0.00222965	0.00080486	-0.0023776	0.00284513	0.00168061	0.00698852	-0.00676314	-0.00362585	0.00331859	-0.00289662	0.00133551	-0.00278398	-0.00111702	-0.00146855	0.00163727	0.000592544	0.00123177	-0.000278271	0.00580934	0.00137558	0.00473078	-0.0024302	-0.000452481	0.00373391	0.000104315	0.00229332	0.0219856	-0.00948706	0.00682081	0.00331095	0.000827189	-0.000342284	0.0126027	-0.00913301	-0.0236532	0.0701019	5.01406e-05	-7.45074e-05	-0.00617997	0.00626167	-0.00347755	-0.000981917	0.000825938	ASV_4167	Fungi	NA	NA	NA	NA	NA
ASV_4168	-0.00115748	-0.000136953	0.0025212	0.0034117	-0.00197206	1.61597e-05	0.00109353	-0.00104477	0.00152729	-0.000148581	0.00255817	-0.00105931	0.000138762	-0.000531175	0.00157237	-0.00121659	0.00303663	0.00224017	0.00144703	-0.000156018	-0.000206325	-0.00202054	-0.00260979	-0.000716295	0.00346689	0.00321432	-0.00126057	0.000395537	0.000418667	-7.90981e-05	-0.00147039	0.00110876	0.00361436	0.00126477	-0.00616636	-0.0071864	-0.00228275	0.00214191	0.0040633	0.000794295	0.00199057	0.00662266	-0.00328425	0.0091432	0.00217851	0.00105851	0.09601	-0.00105335	ASV_4168	Fungi	Ascomycota	Sordariomycetes	Xylariales	Xylariaceae	NA
ASV_4169	-8.39156e-06	0.000104282	0.00215296	0.00164336	-0.00317944	0.000122032	0.000937069	-0.00247115	0.00142783	0.000619163	0.00295965	-0.00102954	-0.00166933	-0.000820991	0.00186769	-0.000817092	0.00303311	0.00141733	0.00112281	-0.00134605	0.000208638	-0.00129218	-0.00276448	-0.000959285	0.00419711	0.00312054	9.63245e-05	0.00310671	-0.000583342	0.000177347	-0.00203347	0.00184145	0.00332291	0.000234279	-0.00595055	-0.00775258	-0.00219089	0.00450977	0.00451838	-0.000315197	0.000146603	0.0081894	-0.00266419	0.0100434	0.00137938	0.000452027	0.0954836	0.000398513	ASV_4169	Fungi	Glomeromycota	Glomeromycetes	Glomerales	Glomeraceae	NA
ASV_417	-0.00325742	0.00405687	-0.00154099	0.00165704	-0.00233448	-0.0035414	0.00179	0.000268279	-0.000222672	0.000590568	0.003789	-0.00190128	-0.000912511	-0.00125802	0.00236423	0.000624268	-0.00227304	0.0111914	0.00408209	0.00220741	-0.0630984	0.0128141	0.0020882	0.000826503	-0.00220257	-0.00494843	-0.00232791	-0.00307842	-0.00079446	-0.00103616	0.00239917	-0.00332089	0.00128194	-0.00188846	0.00192315	0.00313856	0.000681676	-0.0014867	-0.000759538	-0.000268057	-6.3952e-05	-0.00124301	-0.000495355	0.000343726	0.00010987	0.000100241	-0.00133056	-0.000286714	ASV_417	Fungi	NA	NA	NA	NA	NA
ASV_4170	-0.000816143	-0.000794421	0.00207267	0.00292437	-0.00299137	-0.000175299	0.000740833	-0.0012611	0.00145071	-0.000578802	0.00302397	-0.000231178	-0.00119104	-0.00108018	0.00197779	-0.000614571	0.00286583	0.00214053	0.000729493	0.000287082	0.000570192	-0.000833848	-0.0033259	-0.00186399	0.003139	0.00182098	-0.00100026	0.00144978	-0.000945571	-0.000612451	-0.00104151	0.00304226	0.00344463	0.000822599	-0.00598947	-0.00905609	-0.00150886	0.00249509	0.00372878	-0.000322469	0.000798703	0.00676073	-0.00155335	0.010904	0.00185746	0.00106819	0.0956299	0.00105059	ASV_4170	Fungi	Ascomycota	Sordariomycetes	Branch06	NA	NA
ASV_4171	-0.000305431	-0.000350828	0.00377486	0.00256334	-0.00223511	-4.70264e-05	0.0009906	-0.00128377	0.00176294	0.000283621	0.00296693	2.7393e-05	-0.00124282	0.000111357	0.00453624	-0.00181062	0.000954576	0.000113258	0.00129114	-0.00040139	-0.00129178	0.000430254	-0.00207148	-0.000346711	0.00466778	0.00525641	0.000786508	0.00560038	-0.00105522	5.99745e-05	-0.00329259	0.00316414	0.00491399	0.00340301	-0.0151634	-0.0246812	0.000606867	0.0074837	0.0189048	-0.0114607	5.06368e-05	0.00434894	-0.01241	0.0149125	0.00287125	0.0724976	-0.0121074	1.04417e-05	ASV_4171	Fungi	NA	NA	NA	NA	NA
ASV_4172	0.000199729	-0.00098286	0.00332748	0.00364778	-0.00297758	0.00119395	0.00157599	-0.00137061	0.00201084	0.00069885	0.00269841	0.00048355	-0.000542799	0.000343926	0.00307354	-0.00102356	0.000564085	2.55833e-05	0.00111972	0.00048852	-0.000471847	-0.00057383	-0.00154217	-0.001019	0.00465717	0.00469472	0.00133009	0.00384124	3.83092e-05	0.00039059	-0.00331175	0.00363228	0.00558633	0.00448202	-0.0143398	-0.0259596	0.00099884	0.00811033	0.0183208	-0.0113079	0.00124026	0.00374513	-0.0117434	0.0135775	0.00283238	0.0728588	-0.0114827	0.00162802	ASV_4172	Fungi	Ascomycota	NA	NA	NA	NA
ASV_4173	-0.00441499	-0.00231632	-0.000653594	0.00378596	0.00126005	0.000924816	0.000782334	-0.00163634	0.0020997	0.000799296	0.00558833	-0.0045597	-0.00305789	0.00126041	0.000543245	0.000716455	-0.000398541	0.00196745	0.00218879	-0.00091687	0.000938326	-0.00255025	-0.00434671	-0.0156785	0.00311952	0.0144622	0.0128844	-0.00206075	0.00607492	-0.0650357	0.00197986	-0.00345103	0.00444784	-0.00783408	0.00775416	0.00277045	-0.00337578	-0.00507355	-0.00183535	-0.00194446	-0.000637501	5.11378e-05	-0.00612773	-0.00319483	-0.00852214	-0.000158686	-0.000285532	-0.000193317	ASV_4173	Fungi	Ascomycota	Sordariomycetes	Sordariales	Chaetomiaceae	Chaetomium
ASV_4174	-0.000112348	-0.000494338	0.00264159	0.00198986	-0.00184298	-0.000587193	0.00074585	-0.00164923	0.00224253	0.00130012	0.00224098	3.45495e-05	-5.41143e-05	8.15654e-06	0.00374134	-0.00256446	0.00059984	-0.000888726	0.00230509	0.000419429	-0.000946934	0.000270998	-0.00125833	-0.00152601	0.00703858	0.00409498	-0.00229717	0.0055081	-0.00192994	0.000126856	-0.00185261	0.00310749	0.00403847	0.00518624	-0.0185155	-0.0328038	-0.0018562	0.00485908	0.0335511	-0.0191959	-0.00678081	-0.0246526	0.00710589	-0.0494154	-0.00867827	-0.025097	-0.00253234	0.000485088	ASV_4174	Fungi	Chytridiomycota	Spizellomycetes	Spizellomycetales	Spizellomycetaceae	Spizellomyces
ASV_4175	-0.0135567	-0.00657735	-0.00705399	0.0247887	0.0350607	0.0154556	-0.0118378	-0.00222899	0.00392435	-0.00178964	-0.00678688	0.00503871	0.0018223	0.00210616	0.00131243	-0.00114698	0.00178304	0.00195475	-0.00028252	0.000359137	1.52277e-05	0.0051908	-0.000639946	0.00338371	0.000373679	-0.00130972	-0.00197089	-1.77374e-05	-0.000285188	0.00444726	-0.00131309	0.000719695	-0.000954417	-0.000694179	-9.02378e-05	-0.000130731	0.000925777	-0.00100753	0.000692866	-0.00120567	0.000355242	-0.000117223	0.00108312	0.000409087	-0.00137502	0.000804586	0.000991047	-0.00153528	ASV_4175	Fungi	Ascomycota	Sordariomycetes	Hypocreales	Stachybotryaceae	NA
ASV_4176	-0.013348	-0.00699587	-0.00684379	0.0243041	0.0358429	0.0146156	-0.01168	-0.00139698	0.00453415	-0.0018271	-0.00535283	0.00528835	0.00238776	0.00138337	0.00236176	-0.00277969	0.00222229	0.000850958	-0.000947818	0.000876294	0.000425493	0.005157	0.000215852	0.00439615	-0.000650432	-0.00175005	-0.00181657	0.00093394	-0.000159379	0.00432808	-0.00022399	-0.000515095	0.000675624	0.000675127	0.000198727	-0.00117357	0.00127654	-0.00080176	0.00133414	-0.000267326	0.000532407	-0.000256673	0.000914065	-0.000500419	0.000195031	-0.000151238	9.77405e-05	0.00111152	ASV_4176	Fungi	Ascomycota	Sordariomycetes	Xylariales	Xylariales_fam_Incertae_sedis	Castanediella
ASV_4177	-0.00369832	-0.00307146	-0.00083181	0.00143446	-0.000593877	-0.000564394	0.00145905	-0.00269068	0.00143653	0.000456862	0.00439364	-0.00384617	-0.00142772	0.00026124	-0.000894827	2.26719e-05	0.00157416	0.0010779	0.000138783	-0.00092991	-0.00126279	-0.00798724	-0.000657945	-0.00204579	-0.00238438	0.00467465	-0.000603858	0.000450656	-5.14421e-05	-0.00443894	0.00198506	0.00789852	-0.00423935	0.00482894	-0.00194238	-0.00225368	0.00111428	0.00226707	-0.000221137	0.00470824	-0.0137985	0.00507829	0.00325999	-0.0115061	0.0816191	-0.00138057	-0.00204605	0.000802303	ASV_4177	Fungi	Ascomycota	NA	NA	NA	NA
ASV_4178	0.00113292	-0.00147167	0.00211579	0.00132234	-0.0010793	-0.00352698	-0.000381939	-0.0033226	0.0055312	0.00381526	0.00311043	-0.000345457	0.00643387	-0.00164263	0.0100052	-0.00460284	0.0186179	-0.0281669	0.0384626	-0.0283894	-0.00115166	0.00472312	-0.00878938	0.0115293	-0.0178052	-0.00225098	0.00247179	-0.00370616	0.000570054	-0.000151162	-0.000735608	-0.000277968	-0.00202503	-0.00183219	0.00860181	0.00226774	-0.00109836	-0.000575829	-0.0001368	0.000116308	-0.000856305	-0.000386131	-0.000893775	-0.000945776	0.00124418	-0.000768628	-0.00077459	-0.00155708	ASV_4178	Fungi	NA	NA	NA	NA	NA
ASV_4179	0.00164849	-0.00172122	0.00161396	0.00185672	-0.00232137	-0.0035379	-2.92596e-06	-0.00232521	0.0055664	0.00212106	0.00405976	-0.000663367	0.00669148	-0.000945086	0.0101977	-0.00544019	0.0196209	-0.027558	0.0390165	-0.0282831	-0.00120442	0.00461242	-0.00904337	0.010809	-0.0164747	-0.00346662	0.00213521	-0.00342858	0.00133678	-0.000939559	-0.000692503	-0.00044135	-0.00247395	-0.00170773	0.00741813	0.00264803	-0.00101407	0.000106338	-0.000292666	0.000878445	6.57011e-05	-0.000729857	-0.000972036	0.00066978	-6.8275e-05	0.0016059	0.00103329	0.000118242	ASV_4179	Fungi	Ascomycota	Eurotiomycetes	Eurotiales	Trichocomaceae	Talaromyces
ASV_418	-0.0156602	-0.0118655	-0.0113956	-0.0144952	-0.00506478	0.00683802	0.00532334	-0.00339604	0.00239066	0.00222419	0.0108852	-0.00906598	-0.00739237	0.00979261	-0.00457878	0.00324683	-0.00885628	0.000183282	-4.48646e-05	-0.00300706	0.00676955	0.0111728	-0.003924	-0.0182865	-0.00620636	-0.00621676	-0.00211372	-0.00813876	-0.0189973	0.00885472	0.000693619	0.0157831	-0.0178568	0.0147063	0.00309456	0.00594777	-0.00484848	-0.000422957	-0.00623304	-0.00331617	-0.026563	0.00394245	-0.015941	-0.0056739	0.0101797	-0.000571366	-0.002591	-0.000688521	ASV_418	Fungi	Ascomycota	Dothideomycetes	Dothideomycetes_ord_Incertae_sedis	Eremomycetaceae	Rhexothecium
ASV_4180	0.00109545	-0.00127589	6.71608e-05	-0.000698188	0.000435439	-0.00387052	-3.08991e-05	-0.00289288	0.00228506	0.00423478	-0.00141	-0.00187439	0.0113702	-0.000132541	-0.00195013	-0.00043181	0.0111871	-0.0143654	-0.00345604	0.0151875	0.00150668	0.00981705	0.0568352	-0.00726438	-0.015263	0.00145284	0.00939884	0.00741925	-0.000935371	-0.00458483	-0.00695472	0.00438551	0.00247369	0.000713499	-0.00127246	-0.00047171	-0.00175057	0.000974931	0.00180439	0.000449374	-0.000422739	-0.00112827	-0.00150221	0.000358659	0.00102916	0.000251404	-6.61453e-05	-4.78931e-05	ASV_4180	Fungi	Ascomycota	Eurotiomycetes	Onygenales	NA	NA
ASV_4181	0.00187642	-0.000815998	0.000411323	-0.000225665	-5.62542e-05	-0.00363978	0.000759789	-0.00329204	0.00252792	0.00460122	-0.00188185	-0.00208249	0.0112558	-5.98414e-05	-0.00210755	-0.00109172	0.0116881	-0.0139049	-0.00404777	0.0142415	-8.63176e-05	0.00792921	0.0575238	-0.00725731	-0.0142519	0.00122536	0.00757738	0.00758096	-0.00281929	-0.00404462	-0.0084087	0.00405439	0.0024788	0.00165353	-0.00233984	-0.000516732	-0.00105694	0.000458392	0.00234789	-0.000214694	0.00014514	-0.000331265	-0.00124591	0.0011354	0.00178214	-2.38952e-05	0.00247701	0.000538042	ASV_4181	Fungi	Glomeromycota	Paraglomeromycetes	NA	NA	NA
ASV_4182	0.00188739	-0.000465562	0.000460675	-0.000928098	-0.000351796	-0.00315872	0.000270674	-0.0025098	0.00257072	0.00406547	-0.00082518	-0.00217816	0.0117463	-0.0002546	-0.00243576	-0.00105212	0.0121888	-0.0142047	-0.0036383	0.0157114	0.00107894	0.00788046	0.057	-0.0081998	-0.0141175	0.00094711	0.00815133	0.00548855	-0.000789735	-0.00425205	-0.00923969	0.00319347	0.00253611	0.00169854	-0.00218717	-0.000428198	-0.00163675	0.00147121	0.00190449	-0.000472453	0.000248954	0.00154954	-0.00102567	0.00193434	0.000350274	0.000700099	0.00249106	-7.38307e-05	ASV_4182	Fungi	Ascomycota	Dothideomycetes	Pleosporales	NA	NA
ASV_4183	0.00174364	-0.00142055	0.000425366	-7.16379e-05	-0.000780751	-0.00451578	0.00069952	-0.0033793	0.00387369	0.00434912	-0.00116057	-0.00353116	0.0135975	-1.2235e-05	-0.00220867	-0.00139503	0.0145174	-0.0185172	-0.00740494	0.0212262	-0.000141739	0.00842709	0.0493319	-0.00749209	-0.014743	0.0165896	-0.00375009	-0.00802052	-0.000133936	-0.00106887	-0.0078285	-0.00380468	0.00282408	-0.00107945	-0.000389219	-0.00028939	-0.00129474	0.000892549	0.00137231	-0.000264238	-0.000631207	-0.00071357	-0.00088485	0.000660103	0.00153633	0.000284812	0.00108564	-0.000180393	ASV_4183	Fungi	Chytridiomycota	Spizellomycetes	Spizellomycetales	Powellomycetaceae	Fimicolochytrium
ASV_4184	0.000257559	-0.00237635	-0.000718794	-0.000405985	-0.000833259	-0.00433809	0.00185235	-0.00308282	0.00355763	0.00369148	0.00138962	-0.0044307	0.00876727	0.00108445	-0.00244266	-6.38841e-05	0.00954814	-0.0116101	-0.00400898	0.0123278	0.0010191	0.00928313	0.0479318	-0.00839911	-0.0133388	0.000972784	0.00725793	0.00596134	-0.00211523	-0.00412663	-0.00803983	0.00523549	0.0018788	0.00312834	-0.00468527	-0.00444986	-0.00241745	0.00346351	0.00198326	0.00289174	-0.00154278	-0.0104327	0.0388201	0.0145752	-0.00022	0.00208414	-0.00045831	3.94612e-05	ASV_4184	Fungi	NA	NA	NA	NA	NA
ASV_4185	-0.000759671	-0.00260713	0.00103519	0.00128966	-0.00147939	-0.00442605	0.00126374	-0.00307672	0.0053728	0.00393158	0.00461786	-0.00534687	0.00708512	0.00152216	-0.00122361	-0.00332228	0.0103626	-0.0110664	-0.00967003	0.0198738	-0.00200479	0.00324667	-0.00864081	-0.000276366	-0.00229562	0.0399302	-0.0295668	-0.0328246	0.00295182	0.00713768	0.000663514	-0.0163942	0.00417897	-0.00388163	0.00429607	0.00140018	0.000908111	-0.00202893	0.00176742	-0.00170306	0.000528035	-0.0012573	-0.00134703	-0.000215377	-0.000681221	0.00176774	0.00238134	0.000548663	ASV_4185	Fungi	Glomeromycota	Paraglomeromycetes	NA	NA	NA
ASV_4186	0.000354935	-0.00143314	0.000889106	0.000664123	-0.00237149	-0.00509905	0.00104527	-0.00432041	0.00495172	0.00394965	0.00326239	-0.00435627	0.00741327	0.00193809	-0.000595547	-0.00264121	0.0108278	-0.0115311	-0.00975707	0.0200995	-0.000395375	0.00150485	-0.00804973	0.00100246	-0.00246945	0.0397406	-0.0286887	-0.0331564	0.00398365	0.00829515	0.00153498	-0.0175636	0.00374008	-0.00276231	0.00359922	0.00167762	-0.00204924	-0.00278991	0.0011385	-0.00171266	0.000238333	-0.000407143	-9.06415e-05	-0.000708636	7.69648e-05	0.000532013	0.0014482	-0.000763658	ASV_4186	Fungi	Glomeromycota	Glomeromycetes	Glomerales	Claroideoglomeraceae	Claroideoglomus
ASV_4187	0.0139518	0.000593887	0.00990415	-0.0171031	0.0196172	-0.00356621	0.00516725	0.00129059	-0.00159701	-0.0015744	0.00919794	-0.0069449	-0.00163226	0.00213198	-0.00108179	-0.00775265	0.00744759	-0.0072653	-0.00692037	0.0144805	-0.000833735	0.00189823	-0.00815805	0.000555906	-0.00336078	0.0300396	-0.0210785	-0.0271098	0.00258539	0.00540935	0.000833702	-0.0121542	0.00268104	-0.00452289	0.00425889	0.00183892	-0.000800449	0.00102543	-0.000444982	-0.000798237	0.0008228	-0.00302191	0.000426489	0.000556965	0.000223662	0.00141253	0.000579584	-0.00086561	ASV_4187	Fungi	NA	NA	NA	NA	NA
ASV_4188	0.00116166	-0.0016969	0.00204548	-0.00033193	-0.00124967	-0.00609666	0.000936981	-0.0052002	0.00513795	0.00656086	0.00239102	-0.00474237	0.0143975	0.0015537	-0.00289316	-0.00630484	0.0173972	-0.0221107	-0.0233537	0.0351307	-0.00284143	-0.000343711	-0.0308034	0.00581163	-0.0117607	-0.000803157	-0.000532497	-0.0131698	0.00243491	0.000118318	-0.00113346	-0.00511295	0.00165265	-0.00187823	0.000790337	0.000802534	-0.000361222	-0.00192967	0.00182658	-0.00145977	0.000318237	-0.000142005	-0.000618663	0.000457401	-0.00114762	0.00147513	0.00173865	-0.00138926	ASV_4188	Fungi	Chytridiomycota	Rhizophlyctidomycetes	Rhizophlyctidales	Rhizophlyctidaceae	Rhizophlyctis
ASV_4189	0.0022709	0.000451646	0.0109024	0.00581242	-0.00791996	0.00892687	-0.00011408	0.00164521	0.00449458	0.00355135	0.022719	0.0411197	-0.00519982	0.00179194	-0.0171839	0.00205309	0.0026716	0.00462708	-0.00163628	2.0053e-05	0.00196693	0.000147269	0.000133211	0.00425728	-0.00771472	0.00143837	0.000781406	-0.00108284	-0.00161607	-0.000717899	0.00020308	-0.000174042	-0.000564259	-0.000692513	0.000738056	0.0017104	-0.00105788	0.00156043	-0.000917206	0.00246616	0.00145726	-0.000721385	0.000145604	0.00148398	0.00068124	0.00124338	0.0355834	0.000116596	ASV_4189	Fungi	NA	NA	NA	NA	NA
ASV_419	-0.0162757	-0.00890155	-0.0107018	-0.0122556	-0.00489614	0.0036379	0.00477961	-0.00181754	0.00238213	0.00328036	0.0125653	-0.0120592	-0.00781665	0.0100562	-0.00616503	0.00477126	-0.0109085	0.00340129	0.000694078	-0.00189397	-0.0213705	0.000524207	0.0031465	0.000243232	-0.00579925	-0.00932594	-0.00710288	0.0022699	0.0179484	0.00682298	0.000195278	-0.00703084	-0.0165548	0.0167325	0.00365719	0.00492152	0.0211838	0.01519	-0.0146508	-0.0192113	0.00403856	0.000428825	-0.0113957	-0.00143641	-0.0108662	-0.00228703	-0.00139489	-0.000246077	ASV_419	Fungi	NA	NA	NA	NA	NA
ASV_4190	0.000769799	-0.000467143	0.00192134	0.00191609	-0.00170402	-0.000841785	0.000194311	-0.00233968	0.00312	0.0012413	0.0018619	0.000863829	0.00272112	-0.000765573	0.00249533	-0.00126065	0.00614403	-0.00542904	0.00227581	0.000839369	-0.00154702	-0.00352309	0.00154343	-0.00683249	0.020678	-0.00559796	-0.00289313	0.000301234	0.000203245	0.00198208	0.00160243	0.00175133	0.00161202	0.00082648	-0.00688662	-0.0373723	0.00472407	-0.040981	-0.0508476	0.00724049	0.00215437	0.000564482	-0.00329123	-0.00348925	-0.0018691	0.000882587	-0.00132544	0.000576438	ASV_4190	Fungi	Ascomycota	Sordariomycetes	Hypocreales	Nectriaceae	Gibberella
ASV_4191	0.00135001	-0.000509458	0.00114808	0.00124669	-0.0028203	-0.00102533	0.00026651	-0.00164791	0.00343789	0.00146708	0.00147338	0.00159644	0.00362774	-0.000352191	0.00252408	-0.00205773	0.00657603	-0.00555401	0.0021842	0.00124048	-0.00170907	-0.00296496	0.00245672	-0.00548989	0.0210048	-0.00522048	-0.00291272	-0.00082116	0.0010067	0.00204135	-0.000746536	0.00147361	0.00274808	0.0012712	-0.00654731	-0.0383703	0.00463626	-0.0404615	-0.0499318	0.00743501	0.00495628	-0.00216101	-0.00380937	-0.00254922	-0.00233232	0.000408316	-0.00359317	0.000184038	ASV_4191	Fungi	Ascomycota	Orbiliomycetes	Orbiliales	Orbiliaceae	NA
ASV_4192	-0.0174326	-0.0150999	-0.0150412	-0.0311098	-0.00584567	0.0202918	0.0071256	-0.00253473	-0.00282742	-0.00466763	-0.0106831	0.0096303	0.00345259	-0.00594253	0.00481994	-0.00414141	0.00585913	0.00176446	0.000175041	0.000877543	-0.000895208	0.00554197	-0.00160611	-0.00105691	0.00148484	-0.000203448	-0.000331766	0.000609382	-0.000995087	-0.000379178	0.000575176	-0.00218569	0.00445315	-0.00289805	-0.00196851	-0.000461871	0.00251682	0.000812871	0.00116445	0.00236021	0.00131813	0.000819742	-0.00148121	0.000124482	-0.00362836	0.000403043	0.00064302	9.97875e-05	ASV_4192	Fungi	Basidiomycota	Tremellomycetes	Tremellales	Rhynchogastremataceae	Papiliotrema
ASV_4193	-0.0166173	-0.0140235	-0.0147481	-0.0259031	-0.00543265	0.0163946	0.00610178	-0.00162228	-0.00230115	-0.00330495	-0.00720293	0.00759785	0.000940736	-0.00374231	0.00409682	-0.00254687	0.00346796	0.00142113	-0.000605633	0.000227728	-0.00113806	0.00323013	-0.00113697	0.00055123	-0.000221879	0.00195872	0.00027277	0.000896012	0.00112721	0.000541518	-0.000327214	0.0053938	-0.00422968	0.00441036	-0.00150676	-0.000209959	-0.00788144	0.0204829	-0.0218754	-0.0193892	-0.0194872	0.000368026	-0.00376597	0.00086745	-0.00756542	0.000920881	-0.000102163	0.000471771	ASV_4193	Fungi	Glomeromycota	NA	NA	NA	NA
ASV_4194	-0.0140339	-0.0117278	-0.0120694	-0.0202349	-0.00502911	0.0112421	0.00460337	-0.00188092	-0.00125819	-0.00125887	-0.00182055	0.00238414	-0.000414922	-0.000336492	0.000856087	-0.000158513	0.0016686	0.00136639	-0.000498654	0.00104284	0.00135013	0.00348122	-0.000209101	0.00226515	0.00103258	0.00285022	-0.00382443	-0.00410559	-0.000219221	-0.00120715	0.000702731	0.0152877	-0.018192	0.015947	0.00491056	-1.77472e-05	0.0481225	-0.0042662	0.00892039	0.0113718	-0.00881829	0.000963957	-0.0061106	0.0026105	-0.0110603	-0.000718977	-0.000220681	0.0010187	ASV_4194	Fungi	Chytridiomycota	Spizellomycetes	Spizellomycetales	Spizellomycetaceae	Spizellomyces
ASV_4195	-0.00365351	0.00369844	-0.000938714	0.00175289	-0.00323136	-0.00463274	0.00115987	-0.000554763	-0.000222394	0.00194364	0.00519749	-0.0026475	-0.00225212	-0.000273943	0.00356082	-0.000107543	-0.00234445	0.0116005	0.00494962	0.00155654	-0.0627163	0.0124982	0.00123176	0.000421109	-0.00181238	-0.00461632	-0.00135379	-0.00242304	-0.00151272	-0.000546649	0.00198036	-0.00322534	0.00180478	-0.00153254	-0.00017554	0.00265613	0.00124956	-0.00180142	-0.000276015	-0.00171429	0.000263918	-0.00135206	-0.000274379	-0.000752681	-0.0011606	0.00072094	-0.000322514	0.000663436	ASV_4195	Fungi	Glomeromycota	NA	NA	NA	NA
ASV_4196	-0.00950354	0.0335203	-0.00823653	-0.00212224	-0.000736392	-0.00054559	0.000170581	-0.000903249	0.0011734	-8.31782e-05	0.00291139	-0.00122114	-0.000813472	0.00054031	0.00181601	-0.000833286	-0.00171502	0.00785825	0.00306592	0.00254084	-0.0421518	0.00897978	0.00115876	0.00180919	-0.00166079	-0.00291321	-0.00180464	-0.00304626	-0.00103838	-0.000512609	0.00201448	-0.00110023	0.000292223	-0.00242175	0.00174694	0.00239563	0.00106195	-0.0023557	-0.000896785	-0.000595598	0.000326049	-0.000220978	-0.000794849	0.000216852	0.000679024	0.000408927	-0.000156649	0.000485849	ASV_4196	Fungi	Glomeromycota	Glomeromycetes	Gigasporales	Gigasporaceae	Gigaspora
ASV_4197	0.00457743	0.0027929	0.019179	0.00629912	-0.0131922	0.0272101	-0.0040699	0.0090909	-0.00279824	-0.00571817	-0.0079848	-0.0164272	0.000185781	0.000841522	-0.00161503	0.000825152	-0.000660509	-0.00018972	0.000293675	0.000298425	-0.00179154	0.000624496	-0.00224312	0.00080838	0.000590267	0.00272189	-0.00137929	0.00153984	-0.000664447	0.0017834	-6.44489e-05	0.00130215	0.00159099	0.00225167	-0.00837167	-0.0160678	0.00145097	0.00207768	0.0147542	-0.0087073	-0.00407885	-0.0176177	0.00676847	-0.0358066	-0.00515648	-0.0141069	-0.00277558	1.1411e-05	ASV_4197	Fungi	Ascomycota	NA	NA	NA	NA
ASV_4198	0.00030211	0.000106254	0.00531655	0.00375597	-0.00499815	0.00254037	0.000214526	-0.00142007	0.000661006	0.001332	0.00193466	0.00171357	-0.000883608	-0.000328608	0.0015158	-0.00144961	0.00195628	0.00147981	0.0017734	0.000114712	-0.000923075	-0.00072269	-0.0024446	-0.000868472	0.00378908	0.00211403	-0.00181893	0.00156564	-0.00177718	-0.00102732	-0.00263803	0.00367387	0.00603402	0.00265023	-0.0121752	-0.0246625	-0.00251178	0.00400988	0.0179795	-0.0114879	7.69483e-05	0.0219428	-0.0169983	0.0541803	0.00375725	-0.0424498	-0.0177116	0.000760827	ASV_4198	Fungi	Basidiomycota	Agaricomycetes	Cantharellales	Ceratobasidiaceae	Thanatephorus
ASV_4199	8.31836e-05	-0.00111757	0.00481717	0.00331094	-0.00397169	0.00230465	0.000855433	-0.000675666	0.00133271	0.000500277	0.00197066	0.000616894	-0.00034367	0.000868914	0.00184265	-0.000832987	0.00243972	0.00150544	0.00102208	-0.000528792	-0.00091983	-0.00140849	-0.00256805	0.000505663	0.00448221	0.00349526	-0.00141319	0.00130503	-0.000327489	-0.00066959	-0.00357549	0.0036875	0.00602669	0.00391714	-0.011575	-0.0241921	-0.00386797	0.0044967	0.018942	-0.011857	-0.00143076	0.0242808	-0.0153714	0.0537057	0.00579645	-0.0419188	-0.0183791	0.000543803	ASV_4199	Fungi	Ascomycota	Sordariomycetes	Branch06	NA	NA
ASV_42	-0.0118048	0.00704179	0.0103832	-0.0017617	0.00701103	0.0165801	0.00688089	-0.00155265	-0.00541082	0.0170602	-0.000753263	0.00809524	-0.00480348	0.0004749	-0.000195881	0.00291318	-0.0227365	-0.002696	0.0180365	-0.0117932	-0.00365018	-0.0127138	-0.00572316	-0.00458702	0.0154675	0.00292791	-0.000998406	0.00911218	-0.00702348	-0.00763618	-0.000584557	0.000693767	-0.0124577	0.0257004	-0.00163263	-0.00191948	-0.00756968	-0.0173729	0.0012466	-0.0147043	-0.00403357	0.00199855	-0.0033443	0.0036205	0.00577036	-0.00927532	0.00357919	0.00286512	ASV_42	Fungi	Ascomycota	Dothideomycetes	Pleosporales	Pleosporaceae	Curvularia
ASV_420	-0.0125378	-0.0108603	-0.009172	-0.0180961	-0.006731	-0.000111683	-0.0118409	0.0017918	0.00383685	-0.00082451	0.00228107	-0.0033743	-0.000657504	0.00374181	-0.00167706	-0.00108129	0.00142696	-0.00415971	-0.00656061	0.00991328	0.00226224	0.00655318	-0.00378921	0.0135015	0.00100043	0.0214073	-0.0171073	-0.0164476	0.00686232	0.0070905	-0.000499368	0.0196765	0.00485384	-0.0121045	0.00874542	0.00677425	-0.0120101	-0.00849783	0.00311529	-0.00858978	0.0347511	-0.000469814	-0.00477373	-0.00438521	-0.00140047	-0.000769281	-0.00311216	0.000101989	ASV_420	Fungi	NA	NA	NA	NA	NA
ASV_4200	-0.000940583	-6.8158e-05	0.00410725	0.00471796	-0.0048505	-0.00217163	-0.00394909	-0.0125905	-0.0295824	-0.00264425	0.00146881	0.00263636	-0.000474017	0.00262044	0.00316745	-0.00160139	0.00292824	-0.000353236	0.00223482	-0.00047576	0.0016663	-0.000145641	-0.00137823	0.00086329	0.00166345	0.0020021	-0.000877714	0.000924995	-0.000593056	-0.0011709	-0.00185542	0.00123981	0.00542423	0.00118525	-0.0085011	-0.0187626	-0.00158219	0.00169869	0.0134183	-0.0106508	-0.00128138	0.0169528	-0.0126939	0.0441726	0.00381657	-0.0340769	-0.0160119	0.00112948	ASV_4200	Fungi	Glomeromycota	Glomeromycetes	Glomerales	Glomeraceae	NA
ASV_4201	-0.0050457	-0.00255143	-0.0024688	0.000670143	0.000901424	-0.000510465	0.00206786	-0.000927456	0.00104739	0.00126519	0.00418605	-0.00500828	-0.00211007	0.00093518	-0.000949971	0.00136027	-0.0010458	-0.000670142	0.000384154	-0.00352146	-0.00771108	-0.0620842	0.00583158	-0.0053929	-0.0162018	-0.00571755	-0.00595383	0.0013041	-0.00340239	0.00617956	-0.0035949	-0.00130575	0.00226389	-0.00718187	0.000586328	0.00167006	-0.00183226	-0.0012115	0.00248335	-0.00139452	0.00469206	-0.000624738	0.000115353	0.00170207	-0.0123916	0.000458292	-0.00068359	-0.000378969	ASV_4201	Fungi	Ascomycota	Dothideomycetes	Pleosporales	Periconiaceae	Periconia
ASV_4202	-0.00620985	-0.0042105	-0.00290299	0.000169713	-0.000134035	-0.00128538	0.00210045	-0.000921536	0.00163289	0.000854205	0.0071311	-0.00544657	-0.00330562	0.00428522	-0.00273816	0.00332098	-0.00298166	-0.000685389	-0.00188204	-0.00395295	-0.00597562	-0.0506381	0.00523612	-0.00443508	-0.0139965	-0.00126192	-0.00815375	-0.00230388	-0.00357506	0.00364768	-0.0025008	0.0114064	-0.0124986	0.00805408	0.00359514	0.0013095	0.0340673	-0.00544073	0.00845622	0.00553481	-0.00582054	-0.000459785	-0.00414496	0.00215145	-0.0170937	0.00128329	-0.00132042	0.000498725	ASV_4202	Fungi	Basidiomycota	Agaricomycetes	Sebacinales	NA	NA
ASV_4203	-0.0031081	-0.000381464	0.00267052	0.00637749	-0.00367429	-0.00785762	-0.00540799	-0.0190664	-0.0491613	-0.00501623	0.000221869	0.00205809	-0.000209029	0.00670807	0.00117409	-0.00183098	0.00173709	-0.001507	0.000580008	0.000348889	0.00179785	0.00144151	0.000648334	0.00134719	-0.000858504	-0.00116067	-0.00126794	-0.00070152	-6.59644e-05	-0.000272014	-0.000670488	0.000980961	0.000349471	-0.000983804	4.61639e-05	0.000507125	0.001095	0.000316981	-0.00119272	-0.000734159	-0.000949597	-0.000588851	0.000550988	0.000530126	0.000293745	0.000482152	0.000950054	0.000738477	ASV_4203	Fungi	Glomeromycota	Glomeromycetes	Glomerales	Glomeraceae	NA
ASV_4204	-0.0033118	-0.000894974	0.00251189	0.00537618	-0.00343925	-0.00788028	-0.00540654	-0.0192093	-0.0490724	-0.00410472	-5.28721e-05	0.002954	1.99369e-05	0.00736337	0.00107844	-0.00360503	-8.24654e-05	-0.00202638	0.000831214	0.000110643	0.00237357	0.0016061	-0.000900218	0.00218467	0.000323954	-0.00144682	-0.000943643	-0.000118408	0.000445541	-0.000769893	0.000970979	-0.000702364	0.00124358	-0.00155406	0.000618969	-0.000145667	0.000623417	-0.00184863	-0.000751967	-0.000722647	0.0009481	-0.000574701	-0.000426204	0.000299838	-0.000129482	0.00129104	0.00131602	0.00119997	ASV_4204	Fungi	Glomeromycota	Glomeromycetes	Glomerales	Glomeraceae	NA
ASV_4205	-0.00255924	-0.00118646	0.00200593	0.00523559	-0.00355315	-0.00838927	-0.00661524	-0.0198606	-0.0489633	-0.00451875	0.000841904	0.00222727	-0.00114884	0.00563314	0.00157913	-0.00155131	0.00107451	-0.00131797	0.000826881	-0.000130834	0.00152927	0.00163324	0.000916897	0.00146333	-0.00028812	-0.00124359	-0.000340415	-0.000567631	-0.00102864	-0.000900373	0.00145881	-0.000512727	7.88429e-05	-0.000163411	0.000884999	0.000372351	0.000317253	-0.000156079	-0.000350946	-0.00142812	-0.000364327	-0.000384589	0.000253275	-0.00103802	-0.00187228	5.20556e-05	-0.000309061	-0.000210778	ASV_4205	Fungi	Ascomycota	Sordariomycetes	Hypocreales	Hypocreales_fam_Incertae_sedis	Acremonium
ASV_4206	0.000996955	-0.000987728	0.00210745	0.00527256	-0.00164298	-0.0079133	-0.00256236	-0.0178724	-0.0328706	-0.00676066	-0.00333775	0.00176542	0.00355224	0.00275574	0.00637721	0.00760419	0.0120257	0.00291283	-0.0303547	-0.0281287	0.00195121	0.00321524	0.000659767	0.00245885	-0.0021126	-0.00242313	0.0004551	-0.00631849	0.00181544	0.000264148	0.00458078	-0.00177099	0.00024905	-0.000900442	0.00231921	0.000986144	0.000731467	-0.00117602	-0.00103411	-0.00244674	-0.000663511	-0.00426766	-0.00188422	0.000630197	0.00100748	0.00104808	-0.00194307	-0.000786158	ASV_4206	Fungi	Ascomycota	Eurotiomycetes	NA	NA	NA
ASV_4207	0.000616841	-0.000132299	0.00209397	0.000744514	-0.00109677	-0.00365052	0.00159608	-0.00397833	0.00263541	0.00315558	-0.00267307	0.000780382	0.00261816	-0.00181003	0.00235473	0.00912782	-0.000280728	0.00221204	-0.00146026	-7.42223e-05	-0.000848304	0.0018457	-0.00679227	0.000439952	0.00441165	0.0177552	-0.0085636	0.0340609	-0.0171916	0.003442	-0.042413	-0.00962274	-0.027742	-0.0239629	0.00856092	0.000227971	-0.00135811	-0.00205314	-0.00303442	6.26972e-05	0.000988686	-0.00560761	-0.000508868	0.00297915	0.0030236	-0.000316719	0.00103167	-0.000145627	ASV_4207	Fungi	Basidiomycota	Agaricomycetes	Agaricales	Bolbitiaceae	Conocybe
ASV_4208	-0.00562869	-0.00122916	-0.000803752	0.00674076	-0.00159601	-0.00688528	0.005281	0.00525128	-0.00582289	0.00105473	0.00837742	-0.00809134	-0.0110773	-0.0549563	-0.00670919	-0.00182284	-0.00463055	-0.00553859	-0.00244899	0.000290826	0.00398078	0.00349875	-0.000742114	0.00371433	0.000480424	-0.00478165	-0.00211326	-0.000871966	-0.00152742	0.00027295	0.00227223	-0.00209472	-0.000639363	0.000614038	0.00158157	0.00201783	0.00104672	-0.00294033	0.00327757	-0.00193214	5.36644e-06	-8.27268e-05	0.000424683	-0.000280355	0.000403236	-0.00228703	0.000154723	0.000337941	ASV_4208	Fungi	Glomeromycota	Paraglomeromycetes	Paraglomerales	Paraglomeraceae	Paraglomus
ASV_4209	-0.00541358	-0.00207288	-4.2516e-05	0.00602919	-0.00189512	-0.00743744	0.00569405	0.00570003	-0.00512853	0.000506178	0.00760275	-0.00766769	-0.0103652	-0.0553592	-0.00628595	-0.00171855	-0.00449522	-0.00437007	-0.0025555	-0.000159142	0.00389856	0.00380466	-0.000273231	0.00231471	0.00173316	-0.00361571	-0.00199426	-0.00179389	-0.00329929	0.00135128	0.00309659	-0.00200118	0.00146472	0.00127109	0.000915681	0.00293012	0.00212483	-0.00447117	0.00116156	-0.00304527	0.000168429	-0.000294617	0.000163342	0.000687861	-0.00123982	-0.000615801	0.000869262	-0.000534532	ASV_4209	Fungi	Ascomycota	Eurotiomycetes	NA	NA	NA
ASV_421	-0.0109424	-0.00824254	-0.00827285	-0.0112335	-0.00190744	0.00643007	0.00294156	-0.00169533	-0.00029754	0.000270024	0.00203148	-0.00247081	-0.00214197	0.00217281	-0.00173348	0.00102483	-0.00194857	0.000232989	-0.00139303	-0.00287036	-0.00417662	-0.0356219	0.00388574	-0.00130448	-0.0105098	-0.000661443	-0.00716259	-0.00411055	-0.0035555	0.0022648	-0.00170008	0.0135438	-0.0161044	0.0122909	0.0050317	-3.76907e-05	0.0443903	-0.0064342	0.0101898	0.00976973	-0.00843021	3.96947e-06	-0.00635237	0.00303396	-0.017971	-0.000170054	-0.000846667	-0.0010749	ASV_421	Fungi	Ascomycota	Eurotiomycetes	Chaetothyriales	Herpotrichiellaceae	Phialophora
ASV_4210	-0.00487065	-0.00321401	-0.00196326	0.00151284	-0.00336104	-0.00361337	0.00205663	-0.0017499	0.00386723	0.00301037	0.00918838	-0.00885557	-0.00435736	0.00679842	-0.00373084	0.00366297	-0.00572768	-0.000393609	-0.00203823	-0.000499475	0.0035411	0.00442448	0.00367782	0.0229718	0.00697406	0.00343045	-0.00285369	0.00348002	0.0102939	0.00545517	-0.00205462	0.0312989	0.0328109	-0.0423834	0.0105895	0.00418057	0.00608832	-0.0114718	0.00463369	0.000329038	-0.0105438	4.13704e-05	-0.00105632	0.00129143	-0.00500805	0.00188943	-0.000558308	0.00101161	ASV_4210	Fungi	NA	NA	NA	NA	NA
ASV_4211	0.000484829	-0.000224521	0.00252553	0.00276582	-0.00181056	-0.0036726	0.00258789	-0.00458703	0.00355005	-0.00116781	-0.00181981	0.00034572	6.90138e-05	-0.00130366	0.00274055	0.00358707	0.00158905	0.0023024	0.000508778	0.00106048	0.000519839	-0.00183333	-0.00479374	0.000487641	0.00630708	0.00999879	-0.0067535	0.0201507	-0.0076348	0.00147341	-0.0164826	0.00323311	0.0451299	0.0457836	0.0145957	0.0172844	0.00120011	-0.00146665	-0.00505275	0.00310041	0.000628873	-0.00623661	-0.000392918	0.000196047	-0.000253253	-0.00190193	-0.0021692	0.00186452	ASV_4211	Fungi	Chytridiomycota	NA	NA	NA	NA
ASV_4212	0.00258797	0.000368153	0.00399802	0.00149116	-0.00240263	-0.00589475	0.0054297	-0.00759997	0.00584213	0.0261926	-0.0326614	0.00549491	-0.035503	0.00465989	-0.00703228	-0.011695	-0.000267736	-8.76754e-05	0.000169856	-0.00119033	-8.3803e-05	0.000773174	0.000625906	2.21367e-06	-0.00333569	-0.000344458	7.40045e-05	-0.00627479	0.00281301	-0.00041233	-5.95578e-05	0.000204377	-0.00170458	-0.00246722	-0.000511942	-0.00133722	0.00124003	-0.000162488	-0.00155265	0.000426948	-0.000430166	0.00125734	0.00192188	0.000475333	-0.000393649	-0.00141746	0.000516657	0.000460972	ASV_4212	Fungi	Ascomycota	Dothideomycetes	Pleosporales	Sporormiaceae	Preussia
ASV_4213	0.00214825	-0.000265491	0.00351851	0.00254571	-0.00236886	-0.0062645	0.00400605	-0.00838119	0.00477202	0.0264764	-0.0324445	0.0063349	-0.035341	0.00450995	-0.00723267	-0.0123183	0.000575035	-9.81861e-05	-0.000268032	-0.00112199	0.000392483	0.00200433	0.00125698	0.000410079	-0.00239785	0.000343133	-0.000467732	-0.00620142	0.00278385	-0.000187692	-0.00160447	0.000688512	-0.00185827	-0.00149258	0.000557465	-0.00100983	0.000429333	-0.000739885	-0.00122367	0.000354301	-0.000628397	0.00141999	0.00179271	-0.000409712	-0.00040199	0.000553408	0.000918932	0.00135257	ASV_4213	Fungi	NA	NA	NA	NA	NA
ASV_4214	-0.0050503	-0.00298476	-0.0022874	-0.000679679	-0.00264104	-0.00246167	0.00186441	-0.00160901	0.00310425	0.00251109	0.00799737	-0.00671677	-0.00425567	0.0049539	-0.00133397	0.00232988	-0.00372575	0.000513339	-0.000160075	0.000633011	0.000785994	0.00381923	-0.000451994	0.00376659	0.0011397	0.00248505	-0.000872367	-0.00364395	-0.00132119	0.00139389	4.132e-05	0.0240018	-0.022894	0.0202707	0.000822011	0.00636324	-0.050282	-0.0327509	0.0186774	0.0153123	-0.0064024	0.000716675	-0.00794985	0.000392286	-0.00942836	0.0019418	0.00208938	0.000566797	ASV_4214	Fungi	Ascomycota	Dothideomycetes	Pleosporales	Pleosporales_fam_Incertae_sedis	Cryptocoryneum
ASV_4215	-0.00388179	-0.00311746	0.00169079	0.00109208	-0.00487542	-0.000429199	0.00261512	-0.00504386	0.00531883	0.00318543	0.00759623	0.00131202	-0.00301516	0.00312337	0.0244381	-0.00728461	-0.0221707	-0.00289757	-0.00557335	0.00238467	0.00228056	-0.00110889	0.00151141	0.00331746	-0.00364477	0.000195658	-0.000497146	-0.00508003	0.00140816	0.00185217	0.000753039	0.018846	-0.0200234	0.0143204	0.00253355	0.00766694	-0.0364231	-0.0238552	0.0108429	0.0149769	-0.0103802	0.00183468	-0.00438833	-0.00612781	0.0267061	-0.00111777	-0.00122966	0.000117797	ASV_4215	Fungi	NA	NA	NA	NA	NA
ASV_4216	0.000928658	-0.000814865	0.00144026	-0.000128788	-0.00168275	-0.00450903	-0.000596173	-0.00296708	0.00297199	0.00565857	-0.000520499	-0.00304781	0.0130327	0.000612826	-0.00358115	-0.00542009	0.0146924	-0.0189649	-0.0197027	0.029173	-0.00233446	-0.00309479	-0.030714	0.00795103	-0.011023	-0.0284489	0.0186894	0.00752612	0.002697	-0.00545135	-0.00375101	0.00524943	0.000360993	-0.000501714	-0.00100227	0.000257037	0.000730416	0.00342044	0.00195417	0.00124511	-0.00279782	-0.00126544	-0.000285773	-0.000297554	-0.000724945	-0.000865092	0.00165057	0.000174252	ASV_4216	Fungi	Ascomycota	NA	NA	NA	NA
ASV_4217	0.000999843	-0.000954624	0.00165675	0.00131149	-0.00119366	-0.00494487	0.000397221	-0.00346506	0.00436069	0.0049644	7.83346e-05	-0.00409465	0.0121425	0.000978067	-0.00415885	-0.0049362	0.0132836	-0.0185214	-0.0196125	0.0301618	-0.00469651	-0.00222584	-0.0294979	0.006849	-0.0118575	-0.0298926	0.0186558	0.00701344	0.00110296	-0.00535594	-0.00338962	0.00679842	-0.000656515	9.55201e-06	-0.000556063	-0.000299451	-6.80515e-05	0.0012612	0.00103888	-0.000316082	-0.00137067	-0.000901727	-0.000612139	-0.00055086	-0.000290064	0.00174364	0.00116582	-0.000266193	ASV_4217	Fungi	Glomeromycota	Glomeromycetes	Glomerales	Glomeraceae	Funneliformis
ASV_4218	0.00160759	-0.000993484	0.00100862	0.000989298	-0.00167515	-0.00562638	0.000409774	-0.00413576	0.00420023	0.00477005	-0.000307294	-0.00355412	0.0120143	0.000979324	-0.0040274	-0.004906	0.0150655	-0.0175417	-0.0206929	0.0291098	-0.00438386	-0.00131377	-0.0305296	0.00645763	-0.0119948	-0.0281178	0.0192597	0.00703664	0.00101509	-0.00653037	-0.00348381	0.00630838	-0.000916455	-0.000137778	-0.00204442	-0.000275085	-0.000651959	0.000640776	0.000541195	-0.000195984	-0.00206384	-0.00123814	0.000708996	0.00170497	0.00142261	0.00221007	0.000401655	-0.000433722	ASV_4218	Fungi	Ascomycota	Eurotiomycetes	Eurotiales	Trichocomaceae	Talaromyces
ASV_4219	0.00110009	-0.00118164	0.00171901	0.000736788	-0.00192566	-0.00460943	0.00103241	-0.00350373	0.00423458	0.004867	0.000357089	-0.00320883	0.0116727	0.000915981	-0.00343306	-0.00574467	0.0142372	-0.0189548	-0.0205656	0.0290306	-0.00425693	-0.000760201	-0.031144	0.00757795	-0.0129632	-0.027094	0.0188408	0.00741403	0.00103986	-0.00685657	-0.00223173	0.00608663	0.000225258	-0.000752251	-0.00212745	-0.000649543	-0.000121456	0.00164671	0.00154776	0.00121017	-0.00285142	-0.000731318	-0.00138224	8.4869e-05	-0.000366846	0.000305328	-0.000839144	-2.32906e-05	ASV_4219	Fungi	NA	NA	NA	NA	NA
ASV_422	-0.0119255	-0.00564163	-0.0052269	3.98916e-05	-0.00428404	-0.00547192	0.0046407	-0.0016322	0.00326645	0.0056898	0.0214687	-0.0202746	-0.0134542	2.16117e-05	-0.0108043	0.00628327	-0.0167376	8.13259e-05	5.54366e-05	-0.0027086	-0.00783044	0.0172555	0.000839263	-0.000678021	-0.00219553	-0.01069	0.000502542	-0.00746298	-0.0158224	0.00681039	0.00168258	6.19848e-05	-0.0139706	0.0147244	0.000282225	0.00590187	-0.026803	-0.000618097	-0.00790843	-0.0141653	0.0168012	-0.00384328	0.0134219	0.00447327	-0.00570403	-0.000628067	-0.0032826	-0.000132426	ASV_422	Fungi	Ascomycota	Dothideomycetes	Pleosporales	Pleosporaceae	Curvularia
ASV_4220	-0.00361622	-0.00406773	0.000458201	-0.00736127	-0.0057796	-0.0165282	-0.045687	0.016485	0.00560836	-0.00867094	-0.00369237	0.00282065	-0.00487107	-0.000334332	0.00300142	-0.000770787	-0.000536034	0.00338871	-0.0012435	-0.000331903	0.00217359	-0.000785736	-0.000358581	-0.00130328	-0.00141199	-5.23718e-06	0.000244671	9.94714e-05	-0.0030289	-0.0003848	-0.000880462	0.000436747	0.00188584	-0.000808396	5.51762e-05	0.000778865	-0.00137618	0.000534471	0.00125937	0.000442295	0.00020819	0.00144845	-0.000495368	-0.000154342	0.00133636	-0.00183416	0.000223956	-0.000234223	ASV_4220	Fungi	Basidiomycota	Agaricomycetes	Agaricales	Agaricaceae	Cystoagaricus
ASV_4221	-0.00295376	-0.00434758	0.000891532	-0.00810821	-0.00574192	-0.0171612	-0.0454111	0.016225	0.00544487	-0.00872219	-0.00430243	0.0023184	-0.0046094	-0.000714092	0.00163504	-0.00218471	0.000176075	0.0047562	-0.000324639	-9.73887e-05	0.000217156	0.00127562	-0.000728272	-0.000762203	-0.000407285	-0.000535566	-0.000795291	-0.000743939	-0.00235115	-0.000821675	0.000670966	-7.50304e-05	0.00122853	-0.000313738	0.000469237	0.00100835	-0.00116627	-0.000521874	0.00261878	0.00084163	0.000230783	-0.000131984	-0.000387706	0.00231713	0.00038358	-0.00123525	0.000175866	0.000430608	ASV_4221	Fungi	Ascomycota	Sordariomycetes	Xylariales	Diatrypaceae	Monosporascus
ASV_4222	-0.00545981	-0.00315557	-0.000295752	-0.00393613	-0.00463072	-0.0223834	-0.0312406	0.0336309	-1.84622e-05	-0.00946228	-0.00855925	0.00590692	-0.00343534	0.00479226	0.00289292	-0.00209281	0.000223666	0.00233746	-0.00104933	0.000821735	0.00401369	0.00109766	-0.00067683	0.00113516	-0.000705586	-0.00123258	-0.0017727	-0.000501957	-0.00152663	-0.000534949	-0.00050284	-0.00122951	0.00166835	-0.000674402	0.00138007	0.00197171	-0.00010235	-0.000888613	0.000956968	-0.00207123	-0.000117015	-0.000983078	-0.000355506	0.00109198	0.000513811	0.000122425	0.00120632	-0.00100472	ASV_4222	Fungi	Ascomycota	Dothideomycetes	Pleosporales	Phaeosphaeriaceae	Pseudoophiosphaerella
ASV_4223	0.000646013	-0.00175605	0.0014891	0.00604858	-0.00436346	-0.00874071	0.00958823	-0.0164673	0.0147261	-0.0469321	-0.0113138	0.00265231	-0.00499021	0.00149233	-0.0105392	-0.00549816	-0.0053966	-0.000677485	0.00426174	0.00390272	0.00156363	0.000676858	0.000402917	6.70315e-05	-0.00110777	-0.00260741	0.000178213	-0.00182838	0.00074488	-0.000438917	0.0016991	-0.00220426	-0.00288132	-0.0037957	-0.000291808	0.00077534	0.000554303	-7.96676e-05	0.00129645	-0.00205746	0.000325466	-0.00182994	-0.000968992	-0.000282215	0.000410386	0.000742375	0.000229582	-5.21204e-05	ASV_4223	Fungi	Ascomycota	Sordariomycetes	NA	NA	NA
ASV_4224	0.0014181	0.000119621	0.00340329	-0.00137788	-0.0011618	-0.00587716	-0.000855694	-0.00418281	0.00275487	0.0123053	-0.00839274	-0.00101965	0.0366931	-0.00536398	-0.0217204	-0.0267716	-0.017276	0.0192721	0.00473441	-0.0139176	0.00533646	-0.000658198	-0.00318588	0.000921	-0.00105696	-0.00114821	-0.0011787	-0.00555017	0.00162908	-0.00142846	-0.00460769	0.00128141	0.000714126	0.00126893	-0.000190971	0.000701393	0.000789538	0.00175728	-0.00189316	0.000815435	-0.00117972	-0.000905504	-0.00149933	0.00228758	8.11237e-05	0.000986268	0.000813406	-3.94694e-05	ASV_4224	Fungi	Ascomycota	Pezizomycotina_cls_Incertae_sedis	Pezizomycotina_ord_Incertae_sedis	Pezizomycotina_fam_Incertae_sedis	Ciliophora
ASV_4225	0.000991263	-0.000839266	0.00283337	-0.000386469	-0.000968369	-0.00705805	0.000347415	-0.00509247	0.00349598	0.0128299	-0.00774705	-0.000927645	0.0359984	-0.00500898	-0.0217117	-0.0265629	-0.0177614	0.0203503	0.00482358	-0.0141266	0.00369763	0.00131921	-0.000882463	0.0020748	0.000684604	-0.00197702	-0.000762026	-0.00469165	0.00189982	-0.00130804	-0.00513639	0.00158546	0.000326767	-9.22649e-05	-4.98343e-05	9.9005e-05	-0.0012428	0.000202944	-0.000914394	0.000575263	0.00109021	-0.00156909	0.000475078	0.0018337	0.000187303	-9.49197e-07	2.04026e-05	0.000957608	ASV_4225	Fungi	Glomeromycota	Paraglomeromycetes	NA	NA	NA
ASV_4226	0.00101898	-0.00193699	0.00284198	-0.000942644	-0.000481164	-0.00544555	0.000983192	-0.00443611	0.004075	0.0107814	-0.00851476	-0.00187888	0.0367578	-0.00425799	-0.0220527	-0.0273025	-0.0174578	0.0195407	0.00376061	-0.0138782	0.0038377	-0.000414061	-0.00189732	0.000143379	-0.000834149	-0.00191132	-0.000581957	-0.00602685	0.00222523	-0.000865481	-0.00435487	0.00186364	-0.000545928	0.00207734	-0.00218665	-0.000602212	-0.000880887	0.000635757	-0.000477338	0.000532955	-0.000141735	-0.00121795	0.000176403	0.00255535	0.00132417	0.000943884	-0.000453225	8.75659e-05	ASV_4226	Fungi	Basidiomycota	Agaricomycetes	Agaricales	Psathyrellaceae	Coprinopsis
ASV_4227	-0.00461163	-0.00297514	-0.000490076	0.00230094	-0.00128259	-0.00301896	-0.00052806	-0.000303733	0.000225188	0.00144771	0.00598067	-0.00360558	-0.00187867	0.000615947	-0.00105924	0.00109644	-0.000371282	0.000860308	0.00259332	-0.000798654	-0.00153359	0.000581217	-0.00401034	-0.0192875	0.00391187	0.017568	0.0399246	0.00695908	0.0424594	0.0261584	-0.00280976	-0.0124409	-0.00219541	0.00356549	0.00386133	0.00277487	0.00295414	-0.003215	0.00175885	0.00268845	0.000162702	-0.00289105	-0.00268109	0.00137194	-0.000747548	-0.00117773	-0.00160912	-0.000184526	ASV_4227	Fungi	Ascomycota	NA	NA	NA	NA
ASV_4228	-0.00363198	-0.00238501	-0.000305297	0.00244628	-0.00181217	-0.00258301	0.000383183	0.000391098	0.00191347	0.00115516	0.00528097	-0.00479604	-0.00155071	0.000588826	-0.000490728	0.0018423	-0.000540839	0.00205824	0.00139278	-0.000858082	-0.00190756	0.000416259	-0.00538565	-0.0177472	0.00258087	0.0186433	0.0388504	0.00629223	0.0436771	0.0271329	-0.00265207	-0.0117003	-0.00243548	0.00263462	0.00138388	0.00452389	0.00288701	-0.0015066	0.0011049	0.00258936	0.00165144	-0.00250791	-0.00391067	-0.000232394	0.00105812	-0.00269198	-0.000368139	-0.00086796	ASV_4228	Fungi	Ascomycota	Dothideomycetes	Pleosporales	Pleosporaceae	Bipolaris
ASV_4229	-0.0030781	-0.00177368	-0.000673001	0.00417025	-0.00126005	-0.00393614	0.0027558	0.000710924	0.00181791	-0.000158628	0.00303089	-0.00187454	-0.00114604	-0.000659604	0.00357209	-0.00118901	0.00158364	0.00265533	0.000387483	-0.000363042	-0.000502304	0.00023174	-0.00308739	0.00149147	-0.00033442	0.00439518	-0.00160548	0.000280213	0.00159194	-0.000739815	-0.000435084	0.00756888	0.00289392	-0.00180897	-0.00263124	-0.0223546	-0.0107221	0.0438093	-0.00958347	0.0587834	0.0067154	-0.0141738	-0.0119922	-0.000429595	-0.00454322	-0.00365817	-0.00225721	0.00173395	ASV_4229	Fungi	NA	NA	NA	NA	NA
ASV_423	-0.00431379	-0.0031818	-0.000345737	-0.00296746	-0.00301148	-0.0101662	-0.0246718	0.00938136	0.00244341	-0.00387619	0.00160162	-0.00167263	-0.00423677	0.000503779	-0.000246646	0.000611254	-0.000891085	0.00294995	0.000759096	-0.00152998	0.000417878	0.000155272	-0.00390844	-0.0163897	0.00198495	0.0151909	0.0337027	0.00546199	0.0354442	0.022926	-0.00242656	-0.0107893	-0.00128147	0.00115937	0.00329858	0.00380145	0.00267242	-0.00364204	0.00123257	0.0026318	0.000523886	-0.00137715	-0.00336128	0.000360406	0.00014547	-0.00341817	-0.00128268	-0.00106604	ASV_423	Fungi	Ascomycota	Eurotiomycetes	Eurotiales	Aspergillaceae	Aspergillus
ASV_4230	-0.0034491	-0.00192946	-0.000237615	0.00336495	-0.000828009	-0.00403128	0.00327389	-0.000588728	0.000909738	-0.000925464	0.00240618	-0.00149993	-0.00157497	-0.00170325	0.00147594	-0.000103061	0.00160701	0.00228746	-0.000691214	0.000443314	-0.000254916	-0.000764762	-0.00192064	0.00118517	-0.000106745	0.00399675	-0.00160129	0.000476739	0.00128391	-0.000428207	0.00131466	0.00697429	0.00307797	-0.000774285	-0.00114873	-0.0226273	-0.0115181	0.0444307	-0.010539	0.058088	0.00716154	-0.0139099	-0.0129874	0.00010303	-0.0038508	-0.00500293	-0.0046065	0.000704499	ASV_4230	Fungi	Ascomycota	NA	NA	NA	NA
ASV_4231	-0.00564326	-0.0026972	-0.00158558	0.000403685	-0.0023693	-0.00252154	0.0016221	-0.00250923	0.00362511	0.00427356	0.0117432	-0.011603	-0.00542141	0.0107413	-0.00575865	0.00378566	-0.0076468	-0.0012755	0.000919716	-0.00326311	0.00807906	0.0169376	-0.00446171	-0.0319179	-0.0126469	-0.0215142	-0.0305106	0.00993681	0.0116377	0.00132422	-0.000347063	-0.0100591	0.00491789	-0.000900668	-0.00382675	-0.00385096	0.0001842	0.00250154	0.00164239	0.00246515	-0.00328904	-0.004008	0.0309963	0.0109126	-0.000195715	0.00187439	-0.00110282	9.55521e-05	ASV_4231	Fungi	NA	NA	NA	NA	NA
ASV_4232	-0.00059144	-0.00174357	0.00178089	0.00516594	-0.00392761	-0.00399669	0.00291582	-0.00558688	0.00319373	0.000492723	0.00630366	-0.00657876	-0.00185099	-0.00270675	0.0175531	-0.00403787	0.028325	0.0438583	0.0144957	0.0148183	0.0131172	-0.00043482	0.000693928	0.00532495	-0.00792948	-0.00909404	7.4948e-05	-0.00592836	0.0002818	0.00205803	0.00320673	-0.00387086	-0.00315973	-0.00359724	0.00309788	0.00476507	-0.00101325	-0.00380796	-0.000580357	-0.00180085	-0.000908657	-0.00266499	-9.55902e-08	-0.00192275	-0.00111667	0.00101064	-0.00246023	0.000294398	ASV_4232	Fungi	Ascomycota	Sordariomycetes	Sordariales	Sordariales_fam_Incertae_sedis	NA
ASV_4233	-0.000395559	-0.000979967	0.00134183	0.00525994	-0.00364388	-0.00330484	0.00383021	-0.0047582	0.00358946	0.00185471	0.0068646	-0.00616152	-0.00144192	-0.00219274	0.018268	-0.00287328	0.0277857	0.0442603	0.0135854	0.0134524	0.0143852	0.000413581	0.000308634	0.00383297	-0.00785171	-0.0105251	0.00125128	-0.00536156	-0.00112131	0.00111908	0.00239775	-0.00418573	-0.00350023	-0.00307027	0.00398804	0.00481076	0.0014417	-0.00356532	-0.000687913	-0.00216173	0.000604914	-0.00403632	0.000405488	-0.00326032	0.00105048	0.000339668	-0.00368559	-0.00123147	ASV_4233	Fungi	Ascomycota	Sordariomycetes	Sordariales	Lasiosphaeriaceae	Immersiella
ASV_4234	0.0305116	-0.00272187	-0.0344617	0.0100465	-0.00700879	0.00716984	-0.00242846	0.00507404	-0.0042717	0.0008667	0.0020725	6.91964e-06	-0.00310615	-0.000796387	-0.00167665	-0.00233843	-0.00299187	0.000635061	0.0024016	0.00110648	0.000130224	0.000382134	-0.00183466	0.000675633	-0.00202282	0.00186657	0.000260455	-0.000144852	0.00123095	-0.000647201	-0.000404173	-0.00125329	7.77029e-05	0.000552272	0.000538778	0.0011745	-0.00099818	0.000118686	-0.00138185	-0.000423993	0.000201299	-0.00122178	0.000222474	0.00193136	0.000917335	0.000262073	-0.00180585	-0.00156172	ASV_4234	Fungi	NA	NA	NA	NA	NA
ASV_4235	0.0300325	-0.00341357	-0.0349432	0.00950174	-0.00641184	0.00724265	-0.00159912	0.00626801	-0.00388501	-0.00018662	0.00242731	0.000471713	-0.00362569	0.00101269	-0.00137112	-0.00363792	-0.00308962	0.000224025	0.00157906	0.0016912	0.000719909	-0.00119802	-0.00205884	0.000974495	-0.000536529	0.00154482	-0.000442696	-0.00055682	0.000734842	0.00142857	0.000434864	0.000324981	0.00107349	-0.000855753	0.000505198	0.000280159	-0.00120247	0.000698215	-0.000941314	-0.00167976	-0.001654	-0.000508761	0.000733035	0.000196772	0.000311945	0.000230087	0.00127994	0.00101712	ASV_4235	Fungi	Ascomycota	Pezizomycetes	Pezizales	Pezizales_fam_Incertae_sedis	Trichobolus
ASV_4236	0.0215189	-0.00224486	-0.0242742	0.00646632	-0.00441466	0.00189833	-0.000160182	0.00251263	-0.000868131	0.00363546	-0.00139815	-0.000602346	0.00212493	0.00105689	-0.00137212	-0.00196441	-0.00190145	6.57949e-05	0.00133697	0.00364646	0.000414737	-0.0012547	-0.00215116	7.76674e-06	-0.000268115	0.0121501	-0.00407862	0.0256692	-0.0081898	0.00525585	0.0424901	-0.00266331	-0.00434169	-0.00382543	0.00569649	0.00120049	-0.00168448	-0.00245375	0.00255919	-0.000469619	-0.00250776	-0.00153627	-5.27701e-05	0.00276495	-0.00205959	0.00123742	-0.00208643	-0.000583647	ASV_4236	Fungi	NA	NA	NA	NA	NA
ASV_4237	0.0308512	0.00118096	-0.00308228	-0.0197032	0.0257633	0.00236212	0.00506002	0.00886423	-0.00681575	-0.00626097	0.0112309	-0.00494255	-0.0117485	0.00115301	-0.00124549	-0.00837414	-0.00197514	0.00212366	0.00146376	-6.59889e-05	-0.000652852	0.000436018	-0.00161096	0.000689621	-0.00108898	0.00168375	8.04965e-05	-0.000119757	-8.61977e-05	-0.000168685	0.000910547	0.00167405	0.000859999	-0.000402827	-0.000325951	-4.41634e-05	-0.000235742	0.00131008	-0.000542224	-0.000184911	-0.000856431	-0.00198154	-0.000673604	0.00190797	0.000219254	0.000802646	0.00083536	0.000671138	ASV_4237	Fungi	NA	NA	NA	NA	NA
ASV_4238	0.0197933	0.00181024	0.0144171	-0.0250587	0.0303702	-0.00146541	0.00640331	0.00585604	-0.00531407	-0.00662935	0.0116637	-0.00561472	-0.0105173	0.00137844	-0.000198004	-0.00792507	0.000601179	0.0026512	-0.000838892	-0.000805447	-0.000801287	0.000131361	-0.0013496	-0.000187872	-0.000995598	0.00115263	0.000594838	0.000791515	-0.000753512	0.00184236	0.000220838	0.000850629	0.000646619	-0.00087522	-0.000650176	0.00132533	-0.00186633	0.00336546	-0.000775087	0.000523321	-0.000339194	-0.00126374	0.00146236	0.00190124	0.00198038	-0.00038476	0.000936553	-0.000961774	ASV_4238	Fungi	Ascomycota	Dothideomycetes	Pleosporales	Sporormiaceae	Preussia
ASV_4239	0.0187779	0.00198023	0.0139299	-0.025384	0.0309443	-0.00241365	0.00603848	0.00562589	-0.00566489	-0.00572774	0.0121536	-0.00564471	-0.0105758	0.00191405	-0.0010985	-0.00824933	0.000697892	0.00262912	0.00115676	0.000304205	-0.000302053	-0.000275235	-0.00210014	0.000435683	-0.000736434	0.000737675	0.000543205	0.000743262	0.000950532	0.000390288	0.000508495	0.00299989	0.000940243	-0.000136132	-0.000665431	-0.000758492	-0.000584371	0.00381971	0.000303533	0.000432031	-2.54157e-05	-0.00150461	0.00100204	0.00187044	0.00122554	-0.000719682	0.000248343	-0.000567984	ASV_4239	Fungi	NA	NA	NA	NA	NA
ASV_424	-0.00939158	-0.0042119	-0.0023782	0.0149753	0.0148641	0.00153987	-0.00948603	-0.0127595	-0.0323203	-0.00368842	-0.00135051	0.00278687	-0.000199271	0.00607945	0.000923144	-0.00127811	0.000405961	-0.000624773	0.00104083	1.1847e-05	0.000945354	0.00368749	-0.00297069	-0.00865603	0.0017851	0.00881544	0.0222059	0.00307261	0.0254292	0.0181416	-0.00162151	-0.00873224	-0.000870868	6.3615e-06	0.00286436	0.00372688	0.00314126	-0.00395488	0.00039229	-0.000288387	0.000529075	-0.0019373	-0.00201082	-0.00041704	-0.00136068	-0.000608678	-0.000631719	-0.000581398	ASV_424	Fungi	Ascomycota	Eurotiomycetes	Eurotiales	Trichocomaceae	Talaromyces
ASV_4240	0.0189347	0.00225448	0.0141815	-0.0256962	0.0310262	-0.00127637	0.00637147	0.00570107	-0.0045734	-0.00596892	0.0113612	-0.00498639	-0.0105261	0.0017529	-0.00116409	-0.00784069	-0.000439314	0.00297014	0.000521245	-0.000440725	8.82066e-05	2.91739e-05	-0.0018082	-3.7023e-05	-0.00156988	0.000139353	0.00101792	0.000326422	0.000378225	5.10136e-05	-9.24206e-05	0.00169865	-0.000137235	-0.000614673	0.000222299	0.000411418	-0.000157361	0.00101737	-0.000560072	0.000968819	0.000594865	-0.00198761	-0.000535062	0.00354986	0.000890496	0.000448724	0.000810812	0.00079933	ASV_4240	Fungi	Ascomycota	Sordariomycetes	NA	NA	NA
ASV_4241	0.000449241	-0.00194371	0.00118095	0.00104776	-0.00103123	-0.00432684	0.00154324	-0.00365963	0.00281631	0.00410448	-0.0023509	-0.000711088	0.00642234	-0.00081712	0.000221946	0.000633558	0.000357605	-0.000666868	0.00066559	0.00321901	-0.00054911	-0.000814978	-0.00259527	-0.000563454	0.000334462	0.0163332	-0.00348892	0.0371467	-0.0117724	0.00592974	0.0572509	-0.00271399	-0.00452398	-0.00464013	0.00760777	0.000936949	-0.00105966	-0.0017434	0.00141313	0.000143861	-0.00120392	-0.00189809	-0.000590513	0.00399756	-0.0042867	0.00204586	-0.000421843	0.00011536	ASV_4241	Fungi	Ascomycota	Sordariomycetes	Hypocreales	Hypocreales_fam_Incertae_sedis	Acremonium
ASV_4242	-0.00308637	-0.00310446	-0.000882091	0.000933464	-0.00176425	-0.00251208	0.000953966	-0.00204316	0.00142749	0.00212123	0.00634874	-0.00601286	-0.00231419	0.00367428	-0.00327063	0.00208583	-0.00248293	0.000266904	-0.00115094	0.00126926	3.8688e-05	0.00215696	0.000550296	0.00434978	0.000288979	0.00351957	-0.00201707	0.000451105	0.00357984	-0.00146783	0.00138714	0.0210574	-0.00982011	0.00598205	0.00460087	0.00115114	2.73796e-05	0.013673	-0.00892574	-0.0244672	0.0705637	-0.00239027	0.000535093	-0.00520492	0.00729074	-0.00414883	-0.00128355	-1.47871e-05	ASV_4242	Fungi	NA	NA	NA	NA	NA
ASV_4243	0.000495851	-0.000818653	0.00236614	0.00386527	-0.00277955	0.000322995	0.000927277	-0.00148492	0.00191244	7.2393e-05	0.00174438	-5.6254e-05	-0.000794802	5.24535e-05	0.00185039	-0.00197489	0.00311125	0.00177038	9.91693e-05	0.000100379	-0.000478739	-0.000676231	-0.00281216	-0.0017512	0.00336707	0.00315276	-0.00116859	0.001753	0.000388857	0.000439357	-0.0015986	0.0027552	0.00207668	0.002851	-0.0053393	-0.00860188	-0.00148426	0.00406035	0.00504875	-0.000310445	0.000855023	0.0061987	-0.00317355	0.00981998	0.000648307	-0.00104448	0.0956465	-0.000490247	ASV_4243	Fungi	Chytridiomycota	Spizellomycetes	Spizellomycetales	Spizellomycetaceae	Spizellomyces
ASV_4244	-0.00102696	-0.000639604	0.00243439	0.0023052	-0.00329652	-5.06181e-05	0.00132439	-0.000673312	0.00138871	-0.000210454	0.00286874	-0.000998218	-0.00177437	0.000398463	0.00119126	-0.000781109	0.00220883	0.00115089	0.000492102	-0.00127668	-0.00143619	-0.00119682	-0.00165763	-0.000666399	0.00363652	0.00200105	-0.000578092	0.00254482	-0.000761594	-0.00112789	-7.43156e-05	0.00387316	0.00200992	0.000923312	-0.00496755	-0.00828832	-0.0015698	0.00351276	0.00232901	-0.000709697	0.000538121	0.00638434	-0.00342233	0.0105347	0.00219458	3.39005e-05	0.0959821	-0.000868731	ASV_4244	Fungi	Glomeromycota	Glomeromycetes	Glomerales	Claroideoglomeraceae	Claroideoglomus
ASV_4245	-0.00442912	-0.00358249	-0.00149948	0.00343462	-0.000762563	-0.000902532	0.00129929	-0.00145288	0.00210959	0.00129495	0.00655733	-0.00568969	-0.00278926	0.00196521	-0.000899473	0.00129969	-0.000243607	0.00301332	0.0014461	-0.00250676	0.00154671	-0.00672661	-0.00435981	-0.0151506	0.00215576	0.0147406	0.0100162	-0.000865396	0.00520416	-0.0573566	0.00121583	-0.000425039	0.000499953	-0.00449055	0.00702963	0.000493142	-0.00162637	-0.0035663	-0.0021081	0.00134833	-0.00780897	0.00449718	-0.00286073	-0.0095914	0.0367583	-0.000803228	-0.00288703	0.000988955	ASV_4245	Fungi	Chytridiomycota	Spizellomycetes	Spizellomycetales	Spizellomycetaceae	Spizellomyces
ASV_4246	-0.0131953	-0.00654515	-0.0068259	0.0249036	0.0356374	0.016014	-0.0101041	-0.00232666	0.00421184	-0.00121413	-0.00634237	0.00467583	0.00110662	0.00174038	0.000677813	-0.00111782	0.000647148	0.00102651	0.000533712	0.000986788	-0.000489029	0.00578532	0.000556247	0.0031477	0.00117475	-0.00169519	-0.00145219	-0.000782058	-0.00041038	0.00365749	-0.000378447	0.000126328	-0.000139417	0.000262166	-0.000718682	-0.00018332	0.000356318	-0.0010843	0.000996462	-0.00142339	-0.000119924	-0.000421275	0.00134077	0.000305956	-0.00023562	0.00040931	0.00105768	0.000320717	ASV_4246	Fungi	Ascomycota	NA	NA	NA	NA
ASV_4247	-0.0131497	-0.00700271	-0.00717729	0.0252457	0.035154	0.0154889	-0.0104076	-0.00183026	0.00439535	-0.00168888	-0.00693711	0.0049889	0.00187457	0.00173131	0.002048	-0.000691948	0.00100063	0.000955294	-0.00103095	0.000759662	0.000795736	0.00489882	-0.000388195	0.00355263	0.000109368	-0.000735692	-0.00198091	0.000629238	-0.000896876	0.00400241	-0.00117116	0.000163549	-6.90733e-06	0.00126989	-0.00344197	0.000211249	-0.000723183	-0.00124069	0.000923498	-0.000232206	-0.00105383	-0.00144993	0.000209242	0.000169336	0.000369994	-5.93251e-05	-0.000260946	-0.0012545	ASV_4247	Fungi	Ascomycota	NA	NA	NA	NA
ASV_4248	-0.0135339	-0.00766039	-0.00745967	0.0246592	0.0356493	0.0147237	-0.0104445	-0.00210648	0.00420856	-0.00122494	-0.0055439	0.00487989	0.00103047	0.00124473	0.00144264	-0.00198394	0.00185095	0.000411506	0.000164067	0.00181624	0.00047867	0.00507692	-0.000559089	0.00393555	-0.000603002	-0.00198086	-0.00246965	0.00042873	-0.00264637	0.00407607	-0.000964565	0.000130458	-0.00033813	0.00106637	-0.00123053	-0.000849229	0.000700771	0.000146424	0.000285907	-0.00170428	0.00106834	0.000733073	0.000429881	0.000368687	-0.000502223	-5.61172e-06	-0.00167623	0.000343315	ASV_4248	Fungi	Ascomycota	Dothideomycetes	Venturiales	Venturiaceae	NA
ASV_4249	-0.0131317	-0.0069595	-0.00698961	0.0256107	0.0352574	0.0141081	-0.0111932	-0.00145647	0.00450751	-0.00179321	-0.00551508	0.00509637	0.00098945	0.00193717	0.00144497	-0.00238475	0.00111317	0.000998843	-0.000675518	0.000682882	6.03503e-05	0.00593119	-0.000529744	0.00376084	-0.000497208	-0.00040872	-0.00345374	0.00173454	-0.000108487	0.0054232	-0.000941419	0.000832638	0.000561291	0.000744094	-0.000703855	-0.000133218	0.00078897	-0.00041087	0.000601872	-0.000254151	-0.000883163	0.000791047	0.00120759	0.00138387	-0.00141747	-0.000349745	0.00100462	0.000227656	ASV_4249	Fungi	Basidiomycota	Tremellomycetes	Tremellales	Trimorphomycetaceae	Saitozyma
ASV_425	-0.00822025	-0.0037082	-0.00357628	-0.00391399	-0.00262838	-0.00958814	-0.0160171	0.00467636	0.00465209	0.000948667	0.00744573	-0.00968806	-0.00308265	0.00614507	-0.00406873	0.00291201	-0.00361604	0.0007416	-0.000958256	0.0037502	-0.0295866	-0.0171026	0.0286188	0.00377742	-0.0101835	-0.000821785	0.0040873	-0.00154731	-0.000847032	-0.0242804	-0.00207935	-0.00695662	-0.00904257	0.0091878	0.00401057	0.00398017	0.0151517	0.00555432	-0.00705769	-0.00814436	-0.0161262	-3.7925e-05	-0.00893393	0.00121504	-0.0164608	-1.07024e-05	-0.00217889	0.000182422	ASV_425	Fungi	Ascomycota	Dothideomycetes	Pleosporales	Pleosporaceae	Curvularia
ASV_4250	-0.0133103	-0.0066087	-0.00734734	0.0247243	0.0357806	0.0156649	-0.0103632	-0.0012984	0.00332676	-0.00121382	-0.00548098	0.00401693	0.00104636	0.00202073	0.000591331	-0.00093635	0.00152712	0.00120746	-0.00118178	0.000121605	0.000242782	0.0069042	0.000116974	0.00378093	0.000660347	-0.00207392	-0.00141334	0.000827973	-0.00125257	0.00333315	-0.000379313	0.00138243	0.000194265	-0.000626415	-0.00105057	5.27889e-05	0.000636802	0.000451409	-0.00129439	-0.000906097	8.31089e-05	-0.000726578	0.00100751	0.000525899	-0.0020667	0.000280343	0.000303966	-0.000264556	ASV_4250	Fungi	Basidiomycota	Agaricomycetes	Agaricales	Bolbitiaceae	Agrocybe
ASV_4251	-0.00479803	-0.00280267	-0.00164695	0.00107274	-0.000585905	-0.00159938	0.00108901	-0.00272572	0.00236616	0.00124578	0.00355865	-0.00329333	-0.00186718	0.00132568	0.000646763	-0.000700867	-0.000307243	0.000537759	0.000929224	-9.22091e-05	-0.00171939	-0.00824708	-0.000400362	-0.00234014	-0.00197089	0.00418384	-0.00148167	-0.00042303	-0.000667897	-0.00364266	0.00306111	0.00932037	-0.00434856	0.00432066	-0.00103116	-0.00145246	-0.00085299	0.00124944	-0.000230873	0.00563213	-0.012421	0.00518315	0.00226581	-0.0108536	0.0816025	-0.00145415	-0.00361483	-1.82812e-05	ASV_4251	Fungi	Ascomycota	Dothideomycetes	Pleosporales	Didymellaceae	NA
ASV_4252	-0.00411439	-0.00347589	-0.00132533	0.00218497	-0.000917875	-0.00130397	0.00144879	-0.00271309	0.00227848	0.000471109	0.00371938	-0.00264238	-0.00131623	0.00268773	-0.00029435	-0.000960936	0.000377998	0.000792103	0.000513614	-0.000396535	-0.00141378	-0.00931373	-0.000639007	-0.00287595	-0.0013252	0.00489066	-0.000373155	0.000930536	-0.000814824	-0.00343913	0.00230422	0.00713557	-0.00449031	0.00378593	-0.000629902	-0.00386161	0.000164538	0.000264005	-0.00103613	0.00448866	-0.0144337	0.0051239	0.00346314	-0.0116417	0.0812826	-0.00130735	-0.00160492	-0.00161075	ASV_4252	Fungi	Ascomycota	Pezizomycotina_cls_Incertae_sedis	Pezizomycotina_ord_Incertae_sedis	Pezizomycotina_fam_Incertae_sedis	Ciliophora
ASV_4253	0.00239766	-0.000331487	0.00371565	0.00158992	-0.00203818	-0.000226206	0.000276617	-0.00182433	0.00311852	0.00225617	0.00258539	0.00361499	0.00343795	0.000799433	0.000619188	-0.000344506	0.0108103	-0.00932942	0.00405445	0.000720224	-0.00119368	-0.00854207	0.0072624	-0.0120305	0.0508913	-0.0190619	-0.00673018	-0.00919727	0.00098605	0.00324366	0.00298034	-0.000141907	-0.00651767	-0.00413631	0.0237935	0.0160392	-0.00385173	0.0157613	0.0188444	0.00019893	-0.000900703	-0.00374719	0.00172815	0.00163421	0.000369109	0.000118472	-0.00186492	-0.000900341	ASV_4253	Fungi	Basidiomycota	Agaricomycetes	Agaricales	Bolbitiaceae	Conocybe
ASV_4254	0.000510062	-0.00110274	0.00251451	0.00112595	-0.00280651	-0.00388272	-0.000697533	-0.00268215	0.00575853	0.0032459	0.00392417	-0.00155909	0.0058737	-0.00168236	0.0103593	-0.00442602	0.0181503	-0.029045	0.0378612	-0.0289326	-0.00155859	0.00482697	-0.00929948	0.0108397	-0.0173405	-0.00298703	0.00184266	-0.00419335	0.000877498	-0.000970824	-7.3672e-05	0.000303465	-0.00230704	-0.000444129	0.0068565	0.00124237	0.000896624	-0.00084617	-0.000737466	0.00164365	-0.000416967	0.00079918	0.0003619	3.59053e-05	-0.00156696	-0.00116613	0.000577509	-0.00161806	ASV_4254	Fungi	Ascomycota	Sordariomycetes	Magnaporthales	Magnaporthaceae	Ophioceras
ASV_4255	0.000884339	-0.00237557	0.00226951	0.000852313	-0.00191124	-0.00308799	-2.34915e-05	-0.00349613	0.00499584	0.00317137	0.00222972	-0.00055463	0.00610338	-0.0017674	0.0100329	-0.00488662	0.0190736	-0.0285403	0.0385677	-0.0287893	-0.00105258	0.00587224	-0.00864399	0.0105006	-0.0168749	-0.00379451	0.000448517	-0.00302592	0.00142655	-0.000675196	-0.000684394	-0.000198767	-0.00191392	-0.000411679	0.00739593	0.00239209	-0.00139207	0.0011111	-0.000129617	-0.000107397	-0.000581784	-0.000644204	-0.000598684	0.000260953	0.000116406	-0.000834311	-0.000127103	-0.00134786	ASV_4255	Fungi	Basidiomycota	Agaricomycetes	Agaricales	Stephanosporaceae	Myriococcum
ASV_4256	0.00197274	-0.000748855	0.000402043	-0.000748018	4.85159e-05	-0.00322284	3.0124e-05	-0.00277671	0.00282419	0.0044494	-0.00224722	-0.00233755	0.0122112	-0.000731304	-0.00218735	-0.000381096	0.0116624	-0.013979	-0.00424955	0.014581	0.000797278	0.00889166	0.05669	-0.00670843	-0.0158259	0.00155891	0.00775793	0.00805767	-0.00165777	-0.0040023	-0.00849034	0.00251523	0.00302321	4.25394e-05	-0.00330868	-0.000730375	-0.00111274	0.00231458	0.00218175	0.000332308	0.000500758	-0.000516614	-0.000488399	0.000743374	0.00134443	-0.000969834	0.00146206	-0.000149952	ASV_4256	Fungi	Ascomycota	Dothideomycetes	Pleosporales	Pleosporaceae	Curvularia
ASV_4257	-0.00301916	-0.00380202	-0.00346749	-0.00209215	-0.00280786	-0.00409919	0.00141929	-0.00303266	0.00428659	0.00584326	0.00727066	-0.0111018	0.00212712	0.00776858	-0.00711352	0.00429252	-0.000847782	-0.00994094	-0.00292335	0.0083112	0.0050248	0.00573207	0.0439008	0.0255059	-0.00189654	-0.00439349	0.00927199	0.00506838	0.00167959	-0.00637878	-0.00484214	-0.0291743	-0.00296958	0.0114674	-0.00650809	-0.000844857	-0.00389513	0.0111933	-0.00836497	-0.00882193	-0.00883695	0.00162667	-0.00317746	0.000481219	-0.000457117	0.00033257	-0.000330522	0.000787246	ASV_4257	Fungi	Mucoromycota	Mucoromycetes	Mucorales	Rhizopodaceae	Rhizopus
ASV_4258	2.10219e-05	-0.00171578	0.00208058	0.000848016	-0.00228494	-0.00529074	0.000789561	-0.00326281	0.00450866	0.00352229	0.00390266	-0.00334236	0.00725046	0.00149093	-0.00106369	-0.00250167	0.0111185	-0.0129985	-0.00965399	0.018741	-0.00137707	0.00216415	-0.00878169	0.000114053	-0.00338012	0.0406813	-0.0280266	-0.0331956	0.00162652	0.00778865	2.76899e-05	-0.0170004	0.00199376	-0.00430628	0.00437367	0.00223153	-0.000582937	-0.00310284	0.00100361	-0.00227872	0.000106536	-0.00149777	-0.00168915	0.00139027	0.000731051	0.00105764	0.00012922	-0.000961713	ASV_4258	Fungi	NA	NA	NA	NA	NA
ASV_4259	0.00135933	-0.00262418	0.00111759	0.000421337	-0.00188535	-0.00599985	0.00177966	-0.00433317	0.00359744	0.0029867	0.0047824	-0.00538395	0.00614713	0.00229757	-0.00028838	-0.00392738	0.0101596	-0.0111805	-0.0110092	0.0185797	-2.31696e-05	0.00237081	-0.00874583	0.00042267	-0.00272196	0.0397951	-0.0294068	-0.0328827	0.00277943	0.00949591	-4.04899e-05	-0.0167733	0.00318201	-0.00378746	0.00428472	0.00230703	-0.0017418	-0.00190302	0.000348745	-0.00122555	0.00101627	-0.00263667	-0.00114906	-0.000938014	0.000660935	0.00125599	-9.43977e-05	-0.000255829	ASV_4259	Fungi	NA	NA	NA	NA	NA
ASV_426	0.0170254	0.000411981	0.00460952	0.00977318	-0.0141807	0.0225631	-0.00335041	0.00747256	-0.00126594	-0.00102863	0.00395346	0.00548661	9.77975e-05	0.000345359	-0.00450827	-0.00220675	0.00576994	-0.00349233	0.00120953	0.00299339	-0.000321322	0.00219559	0.0125645	-0.00202105	0.000608203	0.00645258	0.00106813	0.00618214	-0.00255756	-0.00158547	-0.00411907	0.0034328	0.00667681	0.00229194	-0.0394466	-0.0144003	0.000504495	0.00631081	0.023349	-0.0120389	-0.000884988	-0.000170659	-0.00925657	0.00787336	-0.000162824	0.00455387	0.0187401	3.62477e-05	ASV_426	Fungi	Ascomycota	Sordariomycetes	Hypocreales	Nectriaceae	Neocosmospora
ASV_4260	-0.00273914	-0.00296582	-0.000616115	0.00118823	-0.00134886	-0.00394846	0.00245302	-0.00344912	0.00465541	0.00237603	0.00505297	-0.0056128	0.00596383	0.00134871	-0.000440991	-0.00308965	0.00847532	-0.00851253	-0.00633334	0.0140799	-0.00136782	-0.00537129	-0.00932838	-0.00171538	-0.00294545	0.0324048	-0.0222375	-0.0256398	0.00208828	0.00331312	0.00190352	-0.0099229	0.000297149	-0.000676265	0.00410454	0.000749325	-0.00122031	-0.00179356	-0.00142472	0.00166764	-0.0091787	0.00202424	-3.24614e-05	-0.00915297	0.0518237	8.79711e-05	-0.00252823	-0.000258803	ASV_4260	Fungi	NA	NA	NA	NA	NA
ASV_4261	0.00174918	-0.000847991	0.00165553	0.00268571	-0.00225766	-0.00450738	0.000477655	-0.00370257	0.00444028	0.00396644	0.0033621	-0.000184049	0.00584229	0.00143824	0.00121455	-0.00240441	0.0120816	-0.0120175	-0.00643993	0.0146193	-0.00130145	-0.00080424	-0.00690361	-0.00383193	0.0115796	0.025533	-0.02416	-0.0270006	0.0026785	0.00759051	-0.000593898	-0.0111737	0.00432254	-0.00283758	-0.000345678	-0.023202	0.00336927	-0.0286626	-0.0329691	0.00401901	0.00324786	-0.00108725	-0.0036912	-0.00311143	-0.00261903	0.000631054	-0.00271891	0.000177024	ASV_4261	Fungi	NA	NA	NA	NA	NA
ASV_4262	0.00179478	0.000159599	0.0104448	0.00464834	-0.00843986	0.00950348	-0.00138312	0.000500941	0.00265994	0.0037081	0.024336	0.044221	-0.00595686	0.000685865	-0.0186178	0.00324756	0.00275551	0.003124	-0.00177488	0.000130124	0.000758544	0.00138644	0.000697208	0.00595344	-0.0104115	0.00125808	-0.00113366	2.51527e-05	-0.000720132	0.000105106	0.00225253	-0.000204255	-0.000794582	-0.0015518	0.00411341	0.00442096	-0.00111751	0.000930748	-0.00284699	0.00223501	-0.00026729	-0.00230985	0.00175064	-0.00389948	0.000175504	-0.000580769	-0.0038539	0.00110644	ASV_4262	Fungi	NA	NA	NA	NA	NA
ASV_4263	0.0011251	-0.000606543	0.011309	0.00593621	-0.00771502	0.00926573	-0.000482037	0.00189883	0.00385107	0.0047228	0.0245113	0.0439204	-0.00543535	0.00151565	-0.0188576	0.00221198	0.00282355	0.00424486	-0.00186825	-0.000775204	0.00285537	0.00152698	0.000372593	0.0048488	-0.00829474	0.00125137	0.000661938	-0.00139824	0.000254584	0.000855228	0.00159207	-0.00191172	-0.00137933	-0.00152233	0.00315104	0.00534675	-0.00101666	-0.00028425	-0.00312388	0.00166507	0.000723963	-0.0034552	0.00165345	-0.00339956	0.000243271	0.00235196	-0.000640272	0.000367339	ASV_4263	Fungi	Chytridiomycota	Cladochytriomycetes	Cladochytriales	Nowakowskiellaceae	Nowakowskiella
ASV_4264	0.00108357	-0.000150316	0.011291	0.00586791	-0.0080719	0.00900833	-0.00104042	0.00264662	0.00358984	0.00390004	0.0242628	0.0438624	-0.00556571	0.000761648	-0.0192517	0.00290953	0.00293241	0.00375787	-0.00242535	-0.000627847	0.00115138	0.00127601	0.00194215	0.003692	-0.0102741	0.00175591	0.000177322	-0.000803934	-0.000947398	0.000353491	0.000873697	-0.00108127	-0.00174769	-0.000997711	0.00251565	0.003683	-0.00135062	-8.62695e-05	-0.00310557	0.00445277	0.000680358	-0.00110835	0.00122664	-0.00373672	0.0015167	0.00161904	-0.000732546	0.000758517	ASV_4264	Fungi	Ascomycota	Dothideomycetes	Pleosporales	NA	NA
ASV_4265	0.00142471	0.000159105	0.0111979	0.00547982	-0.00801296	0.0092799	-0.000541907	0.00178671	0.00135436	0.00353101	0.0237341	0.0436002	-0.00676558	0.00105626	-0.0194929	0.00318637	0.00411232	0.0045188	-0.0019826	-0.000301471	0.00222458	0.00131166	0.000987138	0.00398039	-0.0109922	0.00105447	-0.000376453	-0.00233129	-0.000923396	0.000334875	0.00169172	-0.0010754	-0.00328722	-0.00255906	0.00338874	0.00542845	-0.0012151	0.000934839	-0.00302395	0.00336062	0.00136397	-0.00328722	0.00215637	-0.00322574	0.000535933	0.00182006	-0.00213776	0.00064704	ASV_4265	Fungi	NA	NA	NA	NA	NA
ASV_4266	0.000311324	3.12488e-05	0.0101382	0.00509789	-0.00802516	0.00876765	-0.000487621	0.00113039	0.00337851	0.00335519	0.0243756	0.0445153	-0.00652563	0.00178175	-0.0184937	0.00336052	0.00246563	0.00492	-0.00200595	-0.000596666	0.00182121	0.000911028	0.000566685	0.00339001	-0.0103711	0.00136849	0.00048053	0.000167852	-0.00138109	-0.000413356	0.00118431	-0.000792378	0.000191205	-0.00173697	0.00263828	0.00537179	-0.000263219	0.000710166	-0.00306519	0.00224686	-0.00024219	-0.00307034	0.00237241	-0.00511143	-0.00126681	0.000898689	-0.00228661	0.000788668	ASV_4266	Fungi	Ascomycota	Dothideomycetes	Pleosporales	NA	NA
ASV_4267	0.00522844	0.00195862	0.0233786	0.00921648	-0.0158567	0.0309177	-0.00413879	0.0103803	-0.00247072	-0.00289372	0.00917142	0.0167993	-0.00402324	0.000993835	-0.0174882	0.00346503	0.000673639	0.00204409	-0.00301245	-1.76976e-05	0.00106065	0.00105503	-0.000396856	0.00455628	-0.00977014	0.00145004	-0.00104401	-0.000932602	-0.00126148	0.00076351	0.00241375	-0.00221501	-0.00212388	-0.00175729	0.00584104	0.00751499	-0.000848152	0.000522184	-0.00545149	0.00345919	-0.000166613	-0.00292136	0.00383654	-0.00561674	0.000792599	0.00105369	-0.00350316	0.000908086	ASV_4267	Fungi	Glomeromycota	Paraglomeromycetes	NA	NA	NA
ASV_4268	0.00130073	-0.000348234	0.00204193	0.000580413	-0.0021452	-0.000972051	0.000459261	-0.00281404	0.00340422	0.00126593	0.00291739	0.00166206	0.00320139	0.000534206	0.00234132	-0.000584277	0.00588878	-0.00437743	0.00194623	0.00176755	0.000496133	-0.00324329	0.000709662	-0.00551352	0.0211902	-0.00644802	-0.00349339	-0.00055617	0.00115789	0.0017974	0.00147029	0.00313608	0.00315615	0.00142514	-0.00663796	-0.0388213	0.00549939	-0.0399577	-0.0498885	0.00871148	0.00405533	0.00102546	-0.00203073	-0.00174152	-0.00160234	0.00091347	-0.00169297	-5.51077e-06	ASV_4268	Fungi	Chytridiomycota	Spizellomycetes	Spizellomycetales	Spizellomycetaceae	Spizellomyces
ASV_4269	0.0114846	0.000794094	0.0107077	-0.0139018	0.0166738	-0.00168259	0.00379455	0.00244005	-0.00146776	-0.00270224	0.00710414	-0.00231591	-0.00307816	0.000722269	0.0019792	-0.00456147	0.00520051	-0.00230656	0.00269204	0.000473391	-0.00100733	-0.00202176	0.000283307	-0.00335761	0.0168813	-0.00391067	-0.00308049	-0.00109627	0.00164161	0.00276495	0.000443853	0.0019559	0.00207421	0.000764124	-0.00414044	-0.0311111	0.00440236	-0.0327981	-0.0438518	0.00664508	0.00435737	-0.000847331	-0.00359672	-0.00050832	-0.000627171	0.00155994	-0.00063578	-0.000170483	ASV_4269	Fungi	Chytridiomycota	Rhizophydiomycetes	Rhizophydiales	NA	NA
ASV_427	-0.0150158	-0.0115602	-0.0129036	-0.0193981	-0.00235993	0.0130668	0.00442332	-0.00215458	-0.00231373	-0.00207583	-0.00463396	0.00361122	-0.000281194	-0.00285063	0.0018346	-0.000699978	0.0010657	0.000617795	0.00014224	-0.0037253	-0.00645824	-0.0442187	0.00350434	-0.00533521	-0.0120328	-0.00313202	-0.00545931	3.91999e-05	-0.00241651	0.00242463	-0.00176363	-0.00181574	0.00424703	-0.0042224	8.13424e-06	-0.000579845	-1.19942e-05	-0.00298651	0.00245404	0.00154292	-0.00177015	0.000152441	-0.000526156	-0.00440752	0.0196605	8.51176e-05	-0.00174816	-0.00119176	ASV_427	Fungi	Ascomycota	Sordariomycetes	Glomerellales	Plectosphaerellaceae	Lectera
ASV_4270	-0.0116236	-0.0112077	-0.010267	-0.0229997	-0.0053033	0.0153251	0.00520354	-0.0028762	-0.000353059	-0.00209993	-0.00724873	0.0116856	0.00550565	-0.00370265	0.00476636	-0.00408127	0.011107	-0.00452451	0.00221154	0.00179627	-0.00175441	-0.00352753	0.00418336	-0.00828178	0.0352255	-0.0135379	-0.00265632	-0.00615802	0.000870093	0.00123225	0.00165233	-0.00251731	-0.00163178	-0.00506606	0.015532	0.00899147	-0.00243445	0.00929333	0.0120324	0.00356548	0.00120815	-0.00167484	0.000937673	0.00119923	-0.00255742	0.0017734	-0.00178918	0.000330914	ASV_4270	Fungi	Chytridiomycota	Rhizophlyctidomycetes	Rhizophlyctidales	Rhizophlyctidaceae	NA
ASV_4271	-0.00291845	0.00326525	-0.000629139	0.00227705	-0.00217666	-0.00450262	0.00225726	0.000745591	9.44037e-06	0.000311804	0.00454636	-0.00239741	-0.00197194	-4.95399e-05	0.00160794	0.000691919	-0.00112282	0.0108368	0.0038145	0.00112663	-0.062995	0.0130428	0.0017888	0.000942196	-0.00276064	-0.00423733	-0.002219	-0.00416063	-0.00117896	-0.0011966	0.00367176	-0.00317735	0.00307833	-0.00157314	0.000742968	0.00378049	0.000667646	-0.00129378	0.000658517	-0.00139953	-0.000831268	-6.66862e-05	0.000789694	0.000426135	-0.0018009	0.000549143	0.000770013	5.66742e-05	ASV_4271	Fungi	Basidiomycota	Agaricomycetes	Cantharellales	Ceratobasidiaceae	Thanatephorus
ASV_4272	-0.0041051	0.0033503	-0.000935748	0.00307081	-0.00182322	-0.00424166	0.00356103	-0.000707092	0.000286309	0.000607797	0.0044226	-0.00274495	-0.000847214	-0.000939617	0.00183857	0.00123642	-0.00215724	0.0113105	0.00403363	0.00178849	-0.0625998	0.0126891	0.00146389	-0.00065042	-0.00187782	-0.00652702	-0.00203463	-0.00233089	-0.00126388	0.000302684	0.00283914	-0.00433778	0.000165906	-0.00207314	0.0023043	0.00336041	0.00158842	-0.00130434	0.000373444	-0.00100742	-0.00229242	-0.000755683	0.00111591	-0.00110006	-7.24273e-05	0.00195965	0.000220165	0.000784721	ASV_4272	Fungi	Glomeromycota	Glomeromycetes	Glomerales	Glomeraceae	NA
ASV_4273	0.00506613	0.00253086	0.0194232	0.00739936	-0.0142388	0.0290085	-0.00466984	0.0110812	-0.00411851	-0.0060381	-0.00758383	-0.0176927	-0.00146771	0.000225261	-0.00291213	0.000752004	0.00145111	0.000653929	-0.000872486	-3.68829e-05	-0.00208949	-0.000115067	-0.0016809	0.000637389	-0.000918594	0.00213247	-0.00225601	-0.000357485	0.000207554	0.000201463	0.000493596	0.00196437	0.00254787	0.00102551	-0.0037717	-0.00964436	-0.00197748	0.00318311	0.00716997	-0.00408518	0.000376624	0.011943	-0.00709565	0.0282914	0.00245854	-0.024362	-0.0132067	0.000175105	ASV_4273	Fungi	Ascomycota	Dothideomycetes	Pleosporales	Massarinaceae	Stagonospora
ASV_4274	0.00444129	0.0011145	0.0142873	0.00427287	-0.0103631	0.0183253	-0.00198508	0.00522435	-0.000874594	-0.00194834	-0.00976399	-0.0126968	0.00357029	-0.000931514	-3.71933e-06	0.00973748	-0.000273564	0.00366548	-0.00181158	0.000479921	-0.000657495	0.00203579	-0.00648463	0.00288135	0.00156362	0.0135086	-0.0075036	0.0284531	-0.0117501	0.00282777	-0.0324706	-0.00861252	-0.0230024	-0.0191284	0.0112853	0.00353069	0.000236951	-0.0016248	-0.00417764	0.00238118	0.00129596	-0.00690051	0.000844605	-0.00137993	0.000613698	-0.00033209	-0.0010628	-4.39545e-05	ASV_4274	Fungi	Ascomycota	Pezizomycotina_cls_Incertae_sedis	Pezizomycotina_ord_Incertae_sedis	Pezizomycotina_fam_Incertae_sedis	Ciliophora
ASV_4275	0.000667441	-0.00148008	0.00404726	0.00357353	-0.00390469	0.00270052	0.00109887	0.000199199	0.00100262	0.00101765	0.0034059	0.000761452	-0.00227303	-0.000478074	0.00186768	-0.00129019	0.00294697	0.000410207	0.00247518	0.000640944	0.000431392	0.00023537	-0.0025887	-0.00178043	0.00345531	0.00343966	-0.000757336	0.00206265	-0.000768932	-0.00231874	-0.00162705	0.00362363	0.00698581	0.00211122	-0.0128686	-0.0249779	-0.000969661	0.00351643	0.0177615	-0.0134799	-0.00190538	0.0223143	-0.0145259	0.0539728	0.00557667	-0.0423429	-0.017946	0.000323363	ASV_4275	Fungi	Glomeromycota	NA	NA	NA	NA
ASV_4276	-0.0102721	0.0449589	-0.0106974	-0.00472631	-0.000128981	0.00471485	-0.000582939	-0.0026081	0.000910886	-0.00116182	0.000543598	0.000227903	-0.000535109	-0.000145255	-0.000471046	-0.00158797	0.001539	-0.00136315	-0.000350529	0.000482793	0.00686312	-0.0017812	-0.000998362	-0.00031499	-0.000546454	0.00154608	-0.000488921	-0.000354014	0.000751459	-0.000124861	1.5958e-05	0.000200995	0.000320867	-0.000727785	-0.000209713	-0.00182652	-0.000274342	-8.37209e-05	-0.00080684	0.000611788	0.000531558	0.00105364	0.000497182	0.00112834	-0.000130373	0.000418793	0.0012335	0.000466456	ASV_4276	Fungi	NA	NA	NA	NA	NA
ASV_4277	-0.0109147	0.0448054	-0.0104309	-0.00447369	0.000903666	0.00454793	-0.00225061	-0.00193007	0.00255509	-0.000641699	0.000760342	-0.000202737	-0.000342023	0.00028112	-0.000919843	-0.00119479	0.000939246	-0.000869051	0.000164724	-0.000495276	0.00740467	0.000217412	0.000581367	0.000183197	0.000999464	0.00218525	0.000409084	-0.000218476	-0.000391777	0.000966655	0.000317739	0.000925614	-0.000492627	-0.000324151	0.00039152	0.000677277	-0.000488956	0.000261298	0.000557077	0.00172186	-0.00121199	0.000146946	0.000301592	0.000379207	0.00129407	0.000366271	-0.00154412	0.000418795	ASV_4277	Fungi	NA	NA	NA	NA	NA
ASV_4278	-0.0104528	0.0449829	-0.0106581	-0.00461749	0.000397661	0.00384159	-0.00228083	-0.00244672	0.00139805	-0.00156225	0.000188788	-0.000401205	9.3174e-05	0.000431521	0.000350535	-0.00130963	0.000369012	-0.00146833	-7.39095e-05	0.000374389	0.00672654	-6.7888e-06	-0.00158129	0.000114782	-0.000815966	0.00204205	0.000180399	0.000188273	-0.0010629	-3.94564e-06	-0.000742224	-0.000248382	-0.000831344	-0.000812661	-0.000447318	-0.000177521	6.40127e-05	0.000372345	0.000958255	0.00010148	-0.000608676	0.000742413	0.000903263	0.00137645	0.00044064	0.000765803	0.000841957	-0.000226113	ASV_4278	Fungi	Ascomycota	Sordariomycetes	NA	NA	NA
ASV_4279	-0.0100331	0.0448208	-0.0113329	-0.00513353	0.000466072	0.00391106	-0.00226997	-0.00261776	0.00236815	-0.0010875	0.000826058	0.000324603	-0.00151845	-0.000305032	-0.000164604	-0.00108204	0.00146571	-0.00211045	0.000395455	-0.000160688	0.00661044	-0.00116123	-0.000535794	0.000165144	-0.000147821	0.00100942	0.0014707	-0.000919317	-0.000319312	0.000362852	0.000482943	0.000884645	-0.00137183	-0.000851429	-0.000320393	0.000185234	-0.00109392	0.000277232	0.000228	4.0705e-05	-5.17951e-05	0.00123744	0.00135085	-0.000313693	0.000715894	-0.000344553	-6.87786e-05	-2.85977e-06	ASV_4279	Fungi	Basidiomycota	Tremellomycetes	Trichosporonales	NA	NA
ASV_428	0.00344684	-0.000813973	0.00151271	0.00090435	4.77312e-05	-0.00412383	0.00255888	-0.00407714	0.00222711	-0.000686142	-0.00286801	0.000466316	0.00494374	-0.00275119	0.0060751	0.0097363	0.0101628	0.00522867	-0.0219951	-0.0203539	-0.000513477	0.00271882	-0.00074961	0.000864416	-0.000719904	0.00105683	0.000135717	-0.00110408	0.00112661	0.00144261	0.00157401	0.00108568	0.00219187	0.00218178	0.000500694	-0.0051782	-0.00225492	0.00695073	0.00176268	0.00821904	0.00109294	0.0614289	0.0192443	-0.0245967	-0.00962786	0.000941352	-0.00510199	0.000126133	ASV_428	Fungi	Ascomycota	Pezizomycetes	Pezizales	Ascobolaceae	NA
ASV_4280	-0.0032409	0.0228186	-0.00357037	-0.00176876	-0.000394597	-0.00108436	-0.00185217	-0.00449726	0.00605217	0.00418544	0.00215975	-0.00180479	0.00995821	-0.00105417	0.00515714	-0.00653952	0.0193152	-0.0285606	0.017311	-0.0056388	0.00170047	0.00125909	-0.0214013	0.0108029	-0.0156249	-0.013757	0.0102821	0.00331071	0.000553226	-0.00319896	-0.00176948	0.0031591	-0.000825298	0.000347688	-0.00120572	-0.00911854	0.000489201	0.00115799	0.0103607	-0.00584437	-0.00317404	-0.00984105	0.00278989	-0.0162396	-0.00180051	-0.00871012	-0.00278077	-0.000597882	ASV_4280	Fungi	NA	NA	NA	NA	NA
ASV_4281	-0.0051456	-0.00350168	-0.00215783	0.00152805	0.000546736	-0.000568544	0.00115001	-0.00108733	0.00140766	0.00100612	0.00401398	-0.00566765	-0.00174491	-0.000557875	-0.00129697	0.00245504	-0.00101227	-0.000921985	0.000395764	-0.00455576	-0.0076624	-0.0617243	0.0054919	-0.00680953	-0.0160586	-0.00365631	-0.00694186	-0.00129625	-0.00251881	0.00672489	-0.00332624	-0.00350034	0.00613107	-0.00617761	0.000569726	4.02578e-05	-0.00239462	-0.00331383	0.00292041	-0.00117971	0.00381346	-0.000997865	-0.00130646	0.00121251	-0.0113018	0.00103237	-0.00187314	0.000121516	ASV_4281	Fungi	Ascomycota	Sordariomycetes	Branch06	NA	NA
ASV_4282	-0.00242813	-0.00337751	6.60762e-05	0.00135496	-0.00159667	-0.000670649	0.000400837	-0.00298672	0.00310801	0.00340549	0.00623121	-0.00364169	0.000169051	0.00375369	-0.00187797	0.00153512	0.00346206	-0.00604467	0.00207462	-0.000841025	-0.0050559	-0.0344915	0.00735993	-0.0075627	0.0216747	-0.0103057	-0.00743176	-0.00524775	0.00219318	0.00451148	0.00150914	0.0108794	-0.00852111	-0.00127796	0.0183326	0.0112623	-0.00309678	0.0151862	0.00490868	-0.0168442	0.0491374	-0.00165013	-0.000471808	-0.00263801	-0.0009443	-0.00313719	-0.00318815	0.00102401	ASV_4282	Fungi	Ascomycota	Dothideomycetes	Pleosporales	Pleosporaceae	Exserohilum
ASV_4283	-0.00311337	-0.000222991	0.00359296	0.00576968	-0.00243809	-0.00842474	-0.00591524	-0.0190625	-0.0491864	-0.00477332	-0.000328064	0.00249163	0.000495287	0.0055602	0.00145708	-0.00176409	0.000923614	-0.0012974	0.00096947	-0.000195609	0.0021091	0.00196397	-0.000418145	0.00173446	0.00109246	4.62889e-06	-0.000409103	-0.00135607	-7.26036e-05	8.69148e-05	-0.000137871	-0.000101568	-0.000811419	-0.00104572	0.00099304	0.000272634	6.80571e-05	0.000933457	-0.000664682	-0.00222712	-0.000934292	-0.00149854	0.000128905	-0.00103943	-0.000384429	0.00137985	0.000825471	0.000211646	ASV_4283	Fungi	Glomeromycota	Glomeromycetes	Glomerales	Glomeraceae	NA
ASV_4284	-0.00292961	-0.00148434	0.00284692	0.00635475	-0.00322015	-0.00722162	-0.00524226	-0.0188405	-0.0492016	-0.0053182	-0.000323019	0.00292098	-5.34999e-05	0.00737517	0.000962815	-0.00195182	0.000367287	-0.00153001	0.00047173	0.0012262	0.00225563	0.000973198	0.000538293	0.00079302	-0.000124294	-0.00167436	-0.00136274	-0.000748827	0.000387452	-0.00102465	0.00203143	-0.000562188	0.000781201	-0.00107933	-5.0268e-05	-0.000292073	9.86341e-05	0.00109712	-0.000847105	-0.00018692	-0.00169432	-0.00223062	0.000447129	0.000433197	-0.000156259	0.0015394	0.000809445	0.000431728	ASV_4284	Fungi	NA	NA	NA	NA	NA
ASV_4285	-0.00248545	-0.000690542	0.00210265	0.00666673	-0.0029644	-0.00816467	-0.00604192	-0.0195515	-0.0487916	-0.00519855	-0.00012597	0.00313846	-0.000991827	0.00704049	0.00169348	-0.000977339	9.55293e-05	-0.0018595	-0.00016032	4.28592e-05	0.00139904	0.000941287	-0.00131632	0.00102553	0.000204078	-0.00126484	-0.000779389	-0.00202782	0.000461567	-0.0010505	0.000667504	0.000321097	-0.000457647	-0.000432235	-0.000734932	0.00139256	-0.000727683	-0.00145968	-0.000380001	-0.000216988	0.000182649	-0.0023503	-0.00121314	-0.000188426	-0.000838372	0.00130396	0.00159339	0.0004686	ASV_4285	Fungi	Ascomycota	Sordariomycetes	Hypocreales	Hypocreales_fam_Incertae_sedis	Acremonium
ASV_4286	-0.0122642	-0.00538152	-0.00264281	0.0210236	0.0247814	0.00647499	-0.0118696	-0.0137655	-0.0321778	-0.00412701	-0.00516221	0.00608389	0.000434779	0.00574565	0.00120821	-0.00328811	0.00185781	-0.00037503	-0.000678544	-0.000348438	0.00176542	0.00486018	-0.00102792	0.00323501	0.00163817	-0.00212883	-0.00266037	-0.000794394	-0.00108308	0.00307848	0.000398273	-0.000342238	0.00124238	-0.000695126	0.00143296	0.000770386	-0.00132761	-0.00169712	0.000124726	-0.0012175	-3.01227e-06	-0.000543532	-0.000640775	-0.000605216	0.000536163	-0.000160636	0.000159046	0.00164776	ASV_4286	Fungi	Ascomycota	Dothideomycetes	Pleosporales	NA	NA
ASV_4287	0.000984744	0.000475355	0.00278096	0.000733845	-0.00129552	-0.00284704	0.00257733	-0.0032026	0.00221196	0.00292906	-0.00281422	0.00142414	0.00268032	-0.00207987	0.00335869	0.0105708	0.000746941	0.00227708	-0.00198377	-0.000690242	-0.0020112	0.00380819	-0.00744307	0.00185269	0.00486882	0.0163767	-0.00827938	0.034809	-0.0154645	0.00246859	-0.0425604	-0.0104362	-0.0282131	-0.0218931	0.00931492	0.00108026	0.000377326	-0.00292396	-0.00111201	0.000681898	0.00117741	-0.00533455	-0.00169627	0.00394769	0.00276084	-0.00231161	0.00110642	0.000761247	ASV_4287	Fungi	Basidiomycota	Agaricomycetes	Agaricales	Bolbitiaceae	Conocybe
ASV_4288	0.00185577	-0.000368492	0.00199879	0.00088383	-0.000332751	-0.00334304	0.00210058	-0.00283658	0.00285747	0.00270138	-0.00367015	0.00117358	0.00372551	-0.00244395	0.00297288	0.0112686	-0.000673268	0.00333354	0.00106961	0.000550558	-0.000899474	0.00210249	-0.00865433	0.00149355	0.00387453	0.0156041	-0.00715466	0.0344694	-0.0150246	0.00336071	-0.0425309	-0.00967656	-0.0287473	-0.0232061	0.00941455	-0.000421922	0.000383609	-0.00225291	-0.00123864	-0.000478427	0.00127382	-0.0044956	4.21616e-05	0.00200346	0.00272445	-0.00139649	6.06686e-05	-0.000207077	ASV_4288	Fungi	Basidiomycota	Agaricomycetes	Agaricales	Bolbitiaceae	Conocybe
ASV_4289	0.00211963	1.2287e-05	0.00243111	0.00126808	-0.0014213	-0.00375676	0.00229015	-0.0039847	0.00165354	0.00425103	-0.00212237	-0.000537726	0.00254855	-0.00155858	0.00428496	0.0115204	-0.000214236	0.00399027	-0.000971789	-0.0012382	-0.000633433	0.00153239	-0.00838982	0.000507372	0.00416158	0.0157243	-0.00824233	0.0338638	-0.0158599	0.00165113	-0.0422011	-0.0104914	-0.028331	-0.0231519	0.00914918	0.000570177	-0.000904239	-0.00318246	-0.000871048	0.000558126	0.00169836	-0.0037338	0.000148613	0.00346509	0.00317876	-0.00205092	-0.0028877	4.18981e-05	ASV_4289	Fungi	Basidiomycota	Agaricomycetes	Agaricales	Bolbitiaceae	Conocybe
ASV_429	-0.00548248	-0.00453007	-0.00147585	-0.00565013	0.000199148	-0.00836248	0.0149272	0.0135552	-0.0022075	0.00537723	-0.0183895	0.00603483	0.0243844	0.000431566	-0.00530709	0.0117904	-0.0114614	0.0122606	0.00578835	-0.00393743	0.0042824	-0.0127848	-0.00789313	-0.00617009	-0.00566406	0.00671795	-0.0161377	0.0257368	-0.00840168	0.00407273	-0.0074717	-0.00516768	0.00664197	0.00179096	0.0104668	0.00126798	-0.00340081	0.0115341	-0.00373743	0.0198285	0.00168571	0.00612357	-0.00078313	-0.00556436	0.00230428	-0.00200272	-0.00427102	0.00141429	ASV_429	Fungi	Basidiomycota	Agaricomycetes	Cantharellales	Ceratobasidiaceae	Waitea
ASV_4290	0.00418021	-0.000484687	0.00210995	0.00182346	-0.00120147	-0.00553907	0.00377841	-0.00632056	0.00431553	-7.01672e-06	-0.00459025	0.000258597	0.0049639	-0.00194854	0.00905776	0.0168226	0.0114357	0.00573724	-0.0297987	-0.0268077	-0.00118297	0.00492483	-0.00459559	0.00322118	0.00177346	0.00932572	-0.00687916	0.0212374	-0.01024	0.00349594	-0.0273244	-0.007942	-0.02186	-0.0165263	0.00838408	0.00135135	-7.7731e-05	-0.00312536	-0.000693261	-0.000529455	4.79017e-05	-0.00779183	-0.00240814	0.0020785	0.00340787	-0.00176422	-0.00181728	1.62861e-05	ASV_4290	Fungi	Ascomycota	Eurotiomycetes	Chaetothyriales	Trichomeriaceae	Arthrocladium
ASV_4291	-0.00562264	-0.00244513	0.000421968	0.00708373	-0.00216228	-0.00679549	0.00524649	0.00480562	-0.00573207	0.000913151	0.00818302	-0.00866013	-0.0108617	-0.0548776	-0.00683852	-1.11227e-05	-0.00483387	-0.00459127	-0.00145409	0.000464312	0.00584799	0.00307587	-0.000135686	0.00184172	0.000525298	-0.00407566	-0.00293244	-0.00236075	-0.00132993	0.0014494	0.000679195	-0.00193907	0.000260339	-0.000898399	-0.000684468	0.000685132	0.00307198	-0.00474336	0.00193852	-0.00201422	-0.000169369	0.000868161	-0.000417682	0.00111469	-0.000822604	-0.00111727	-0.00261789	-4.64284e-05	ASV_4291	Fungi	Ascomycota	Eurotiomycetes	Chaetothyriales	NA	NA
ASV_4292	-0.00463845	-0.00242017	-0.000258842	0.00607142	-0.000620232	-0.00667669	0.00493618	0.0050121	-0.00475702	0.0014434	0.00778436	-0.00736306	-0.0110089	-0.0556604	-0.00644429	-0.0010021	-0.00578951	-0.00378745	-0.00318049	0.000299587	0.00541058	0.00202355	0.00216995	0.00184448	0.00089963	-0.00472729	-0.00254799	-0.00152982	-0.00177326	0.000918268	0.000254987	-0.00207221	0.000307928	0.000820198	-9.54177e-06	0.00237678	-0.000201692	-0.00365793	0.00212665	-0.00256071	0.000308834	-0.00102912	0.000743839	-0.0025636	0.000467227	0.00129921	-0.00146571	0.00144856	ASV_4292	Fungi	Basidiomycota	Agaricomycetes	NA	NA	NA
ASV_4293	0.00114742	-0.00120986	0.00159217	0.00145791	-0.00132352	-0.00366551	0.00143489	-0.00235135	0.000993744	0.000405865	0.00103613	0.00145811	0.00178782	-0.00264767	0.00245137	0.00405926	0.00168306	0.00349046	-0.000270353	-0.00110939	-0.000403708	-0.000574701	-0.00135741	0.000543067	0.00245372	0.00489401	0.000417978	0.00355822	0.000326822	0.000849576	-0.0034805	0.00137257	0.0018536	0.00297992	-0.00166316	-0.00655658	-0.00188005	0.0094089	0.000724599	0.013087	0.00155906	0.0716935	0.0238561	-0.0284055	-0.0110452	0.0011852	-0.00440539	0.0011842	ASV_4293	Fungi	Ascomycota	Dothideomycetes	Pleosporales	NA	NA
ASV_4294	0.001766	-0.000584965	0.00236205	0.0014038	-0.000389073	-0.00393881	0.00297643	-0.0033212	0.0027624	-0.000718028	-0.00228587	0.00187644	0.0026444	-0.00259742	0.00417182	0.00503916	0.00285489	0.00332293	-0.000999628	3.11653e-05	-0.000398741	0.000516828	-0.0042561	9.3054e-05	0.00394972	0.00957101	-0.00398492	0.0148649	-0.00570015	0.0013038	-0.0125581	0.00232455	0.0315405	0.0326012	0.00914886	0.00742146	-0.0010133	0.00531599	-0.0023323	0.00941491	0.00107678	0.0505577	0.0168563	-0.0217602	-0.00832024	-0.000681109	-0.00489906	0.00140611	ASV_4294	Fungi	Ascomycota	Sordariomycetes	Sordariales	Chaetomiaceae	Dichotomopilus
ASV_4295	0.00586233	0.000439137	0.00318169	-0.00284733	0.00304086	-0.00511074	0.00175788	-0.00336281	0.00111431	0.00519398	-0.013899	0.00532595	0.012078	-0.0054335	0.00118089	0.0464351	-0.0109203	0.00601152	0.0121388	0.00793119	0.00323903	0.000124512	-0.00349511	-0.000150728	-0.00329848	-0.00359039	0.00161268	-0.0127074	0.00544512	-0.000959035	0.00414229	0.00530634	0.00408566	0.00103491	-0.00330156	-0.00275068	-0.00138897	0.00500496	0.0012888	0.00367552	0.000413237	0.0293931	0.0100318	-0.0100544	-0.00367743	0.00172559	-0.000896942	-0.00029691	ASV_4295	Fungi	NA	NA	NA	NA	NA
ASV_4296	-0.00452373	-0.00380354	-0.000777569	0.000585317	-0.00339878	-0.00342554	0.00129152	-0.00330396	0.0035101	0.00253752	0.00890758	-0.00855328	-0.00221837	0.00662292	-0.00378877	0.00260138	-0.00592609	0.00149523	-0.00258189	-0.00120055	0.00283593	0.00416152	0.00288163	0.0236385	0.00550069	0.00310521	-0.00367787	0.00361287	0.0102851	0.00551199	-0.00177305	0.0314736	0.0341197	-0.0424577	0.00979706	0.00336209	0.00575699	-0.00892403	0.00492683	4.87359e-05	-0.0111042	0.00265566	-0.00299357	-0.000246196	-0.00312429	-0.00244729	-0.00094046	0.000744949	ASV_4296	Fungi	Mortierellomycota	Mortierellomycetes	Mortierellales	Mortierellaceae	Mortierella
ASV_4297	-0.00667505	-0.00422677	-0.00335113	-1.65781e-05	-0.00466954	-0.00435249	0.00220214	-0.00269551	0.00478412	0.00470453	0.0116225	-0.0151923	-0.00674432	0.0137903	-0.00684866	0.00587587	-0.0107809	-0.00137145	-0.00171919	-0.00090095	0.00621689	0.00249553	0.00883426	0.0443103	0.0117043	-0.00427845	0.000647484	0.00359684	0.0101397	-0.000313523	0.000276983	-0.00547645	0.0249207	-0.0242764	0.00228479	0.00180961	0.00447113	-0.00468934	0.00161543	0.000655678	-0.00752504	0.000450885	-0.00356377	-0.000899538	-0.00010912	0.00188198	-0.000507753	-0.000338762	ASV_4297	Fungi	NA	NA	NA	NA	NA
ASV_4298	0.000950088	-0.000427664	0.00204371	0.00351778	-0.00269731	-0.00285266	0.00265863	-0.00520891	0.00304461	-0.0006563	-0.00160891	0.000460202	-0.000233676	-0.000970912	0.0036471	0.00332121	0.00384496	0.00191039	0.000483953	0.000591502	0.000476645	-0.000667015	-0.00647605	-0.000912343	0.00523572	0.0102434	-0.00413009	0.0180562	-0.00744905	0.000813091	-0.0169704	0.00227897	0.0453138	0.0454359	0.015353	0.0188081	0.00108837	-0.00102598	-0.00383337	0.00272548	0.00041539	-0.00835411	0.000223851	-0.000516715	0.00111279	-0.00161847	-0.0039773	0.000260881	ASV_4298	Fungi	Chytridiomycota	Spizellomycetes	Spizellomycetales	Spizellomycetaceae	Spizellomyces
ASV_4299	0.00149005	-0.000456342	0.00305329	0.004402	-0.00335031	-0.00672354	0.00695003	-0.0126337	0.00983431	-0.0279775	-0.0091953	0.00325472	-0.0034016	-0.000320909	-0.00269946	-0.00126096	-0.000449256	0.00103641	0.00260508	0.00206475	0.00121641	-0.00126	-0.00486732	0.00110741	0.00367349	0.0074263	-0.00439936	0.0149308	-0.00616341	0.000755842	-0.0113606	0.00277153	0.0355565	0.0352185	0.0132277	0.0166634	0.00163932	-0.00148967	-0.00444618	0.00150072	4.80726e-05	-0.00720213	-0.000899526	0.00065792	-0.00159399	-0.000969697	-0.0021341	-0.000154326	ASV_4299	Fungi	NA	NA	NA	NA	NA
ASV_43	-0.00064634	0.00433946	-0.000759798	-0.0187437	-0.00262261	-0.000584541	-0.00426441	0.010379	-0.0174261	0.0103569	-0.00375161	0.000357085	-0.00324706	0.00407126	-0.0104859	0.00394931	-0.0227712	0.00283247	-0.0135703	-0.00503525	0.0153445	-0.00763388	-0.0118897	0.000360491	0.00334702	-0.00975896	0.0140888	0.00246277	0.0135302	-0.00146319	0.00319298	0.00242266	-0.0183634	-0.00410603	0.0158019	0.00121509	-0.00700526	0.0146062	0.00910455	-0.00287829	0.00618778	0.00183554	0.0045795	-0.00882247	-0.0227821	0.0136148	0.00622538	0.000739639	ASV_43	Fungi	Ascomycota	Eurotiomycetes	Eurotiales	Trichocomaceae	Talaromyces
ASV_430	0.01017	0.00170884	0.0139336	-0.00717578	0.00719878	0.000399568	0.00326512	-0.00122736	0.003293	0.00601061	0.0101662	0.0131183	0.0153399	-0.00174627	-0.00364679	-0.016607	-0.0069041	0.00618892	-0.0134058	-0.00223977	-0.0190367	-0.0215982	-0.0105712	0.00258506	-0.0131828	-0.014079	0.00472713	-0.000737283	-0.000645544	0.000380112	-0.00410547	0.00055573	0.00571705	-0.000391138	-0.0118249	-0.0213569	-0.00122132	0.00277906	0.0236236	-0.0157324	-0.0018219	-0.00826266	-0.00599244	-0.00052076	-0.00602318	0.00424496	-0.0122415	0.000122669	ASV_430	Fungi	NA	NA	NA	NA	NA
ASV_4300	0.00213669	0.000308327	0.00412208	0.00306097	-0.00166826	-0.00595262	0.00474886	-0.00810688	0.00545563	0.0253632	-0.0328391	0.00475387	-0.035849	0.00488673	-0.00651794	-0.0123952	0.00178033	-0.00179433	0.000115687	-0.000932128	0.00160343	0.00123739	-0.000369023	-0.00129771	-0.00209131	-0.000132267	0.0013739	-0.00664459	0.000998393	-0.00130637	0.000617878	3.20668e-05	-0.00256502	-0.00220839	0.00127262	-0.000334712	-0.00151212	0.000866651	-0.000965331	-0.000236843	-0.000413206	0.000277577	0.00156955	0.000837873	-0.00143007	0.00061076	0.000249911	0.000293158	ASV_4300	Fungi	NA	NA	NA	NA	NA
ASV_4301	0.00163698	-8.92361e-05	0.00519531	0.00351296	-0.00156141	-0.00644367	0.00465454	-0.00815447	0.00468997	0.0256308	-0.0325176	0.00564524	-0.035755	0.0043194	-0.00661169	-0.0124114	0.000986057	0.000683541	-0.000431855	-0.000703353	0.000936061	0.00134673	0.000571633	-1.81415e-05	-0.0024491	-0.00159953	0.00190296	-0.00602484	0.00295415	-0.000478374	-0.000506306	0.00114622	-0.00232622	-0.00121029	0.000523368	-0.00125567	0.000672146	-0.00200295	-0.000776922	0.000295851	0.00163748	0.00119093	0.000981713	-0.000458354	0.000161552	0.000510965	-0.000581627	-0.000419557	ASV_4301	Fungi	Basidiomycota	Agaricomycetes	Agaricales	Bolbitiaceae	Conocybe
ASV_4302	0.00111994	-0.000571765	0.00505504	0.00229726	-0.00130044	-0.00607801	0.00499131	-0.00735855	0.00516237	0.0259394	-0.0327866	0.00532677	-0.0357443	0.00388168	-0.0075567	-0.0116665	0.0021668	-0.000275885	-7.47029e-05	-0.000263719	-4.72761e-05	0.00141751	-0.000292227	0.000532827	-0.0027161	-0.0011253	0.000963015	-0.00612389	0.00105312	-0.00277645	0.000682392	-0.000589926	-0.00190544	-0.00246977	-5.35287e-05	-0.000178892	0.000156871	-0.00156589	-0.00165568	-0.00115695	0.000441094	-0.00121121	-1.78565e-05	-0.00132631	0.00137036	-0.000773707	0.000854893	1.15313e-05	ASV_4302	Fungi	Glomeromycota	Glomeromycetes	Diversisporales	Diversisporaceae	NA
ASV_4303	0.0016753	4.50415e-05	0.00547395	0.00190041	-0.00186029	-0.00545787	0.00419869	-0.00713283	0.00630912	0.0253442	-0.0328872	0.00422824	-0.0364188	0.00385066	-0.00623996	-0.0125468	0.000597415	-0.000486862	2.60258e-05	-0.00202316	0.0005466	0.00142916	0.000243256	-0.000739315	-0.00177541	-0.00168077	0.00151891	-0.00564129	0.00185104	-0.000377954	-0.000395641	3.98589e-05	-0.00133305	-0.00152449	0.00113759	4.37805e-05	-0.000279614	-5.84914e-06	-0.000467011	-0.00057186	-0.000112586	0.000635227	0.00047359	-0.00119956	-0.000712969	-0.00138779	-0.000334925	-0.000718938	ASV_4303	Fungi	Basidiomycota	Agaricomycetes	Agaricales	Bolbitiaceae	Conocybe
ASV_4304	0.00236876	0.00043905	0.0050832	0.00262807	-0.00217977	-0.00669059	0.00510092	-0.00861927	0.00538568	0.0258855	-0.0324367	0.00458554	-0.0356918	0.00434458	-0.00768174	-0.0113941	0.000791991	0.000299544	-0.000753468	-0.000266602	0.000810509	0.00220663	0.000992376	0.000807571	-0.00359396	-0.00034434	0.00226756	-0.00426551	0.00244612	-2.07038e-05	0.000529305	-0.00056466	-0.00125338	-0.000603056	0.000978599	-0.00171629	0.000997316	-0.000225665	-0.00131409	0.000731209	-0.000692479	-0.00011951	-0.000375464	5.74385e-06	0.00105744	-0.00172308	-0.000265321	-0.000742095	ASV_4304	Fungi	NA	NA	NA	NA	NA
ASV_4305	0.00181073	-0.000459691	0.00433121	0.00198328	-0.00159626	-0.00591062	0.00469886	-0.00767744	0.00521357	0.0253683	-0.0329835	0.00496867	-0.0363127	0.00471348	-0.00667955	-0.0115399	0.000522169	-7.40835e-05	0.000192581	-0.00120086	-0.00109765	0.0013281	0.000698255	0.000204623	-0.00287254	-0.000326779	0.000771099	-0.00642241	0.00168584	-0.0009308	-7.47945e-05	-0.00058026	-0.00117789	-0.00342797	-0.000159825	-0.00120859	-0.00122284	0.00110044	-0.000604289	-0.000263837	-5.7083e-05	0.000252775	0.00051144	-0.00079569	-0.000927648	-4.46117e-05	0.000169903	3.26637e-05	ASV_4305	Fungi	NA	NA	NA	NA	NA
ASV_4306	-0.00527928	-0.0027892	-0.00177363	-0.000317675	-0.00219602	-0.00236328	0.00118645	-0.00232914	0.00222695	0.00164885	0.00742819	-0.00674064	-0.0037676	0.00337596	-0.00287223	0.00125465	-0.00397871	0.000828789	-2.59144e-05	0.00080055	0.00202905	0.00318713	-0.000656996	0.00545467	0.000842768	0.00483988	-0.00136177	-0.00357948	-0.00139407	0.00217059	-0.000676788	0.0226673	-0.0230594	0.0210926	-0.000713425	0.0077754	-0.0505231	-0.0330114	0.0174237	0.0155203	-0.00561743	0.00103923	-0.00939263	0.000905588	-0.00962302	0.00232601	0.00136649	0.00050528	ASV_4306	Fungi	Ascomycota	Dothideomycetes	Pleosporales	Sporormiaceae	Preussia
ASV_4307	0.00151834	-0.00128987	0.00173018	0.0010586	-0.00208525	-0.00456583	0.00020596	-0.0037894	0.00436446	0.00629386	0.00041315	-0.00365954	0.0120271	0.000548596	-0.00498099	-0.00462939	0.0122696	-0.0178382	-0.0199772	0.0300405	-0.00311249	-0.0014824	-0.0303798	0.00588726	-0.0119596	-0.028232	0.019462	0.00889015	0.00284591	-0.0058779	-0.00402309	0.00770852	-0.000702955	-0.00112038	-0.000602516	-0.000235628	0.000816991	0.0033036	0.000569399	0.000190192	-0.000975827	0.000688024	0.000483116	0.00011588	-0.00158157	0.00164104	0.000855376	-0.000227221	ASV_4307	Fungi	Ascomycota	Pezizomycetes	Pezizales	Ascodesmidaceae	Cephaliophora
ASV_4308	0.00100551	-0.00119547	0.00220946	0.00129955	-0.00125402	-0.00446437	0.00107132	-0.00356659	0.00351929	0.00543418	-0.000413984	-0.00438207	0.0123377	-0.000322073	-0.0047965	-0.00412882	0.0147348	-0.0179804	-0.0211757	0.0293312	-0.00424942	-0.00205859	-0.0308872	0.00596495	-0.0117181	-0.0269961	0.0196456	0.00776029	0.00173082	-0.0063074	-0.00265545	0.0057768	0.000480606	-0.00116158	-0.000553737	-0.000150285	0.000186349	0.00147452	0.00237878	-0.000158209	-0.000711103	-0.000762413	0.000568581	-0.000750615	-0.000955745	4.57847e-05	-0.00033006	0.000250431	ASV_4308	Fungi	Ascomycota	Dothideomycetes	Pleosporales	NA	NA
ASV_4309	0.00112848	-0.000531514	0.0010896	0.000502362	-0.00136869	-0.00405886	0.000574289	-0.00293483	0.0035566	0.00492755	-0.000128463	-0.00401805	0.0121577	0.000137663	-0.00436521	-0.00373988	0.0151511	-0.0179621	-0.0197847	0.0294417	-0.00329491	-0.00240519	-0.0307683	0.00754003	-0.0127174	-0.0284401	0.0196186	0.0081332	-0.000271809	-0.00596743	-0.00242844	0.00447507	-0.000580071	6.04474e-05	-0.00118012	0.000695664	-0.000111155	0.00217796	0.00151148	0.000131718	-0.000893169	-0.000938081	0.000601286	-0.000214615	-5.12677e-05	0.000413177	0.000244413	0.000707913	ASV_4309	Fungi	NA	NA	NA	NA	NA
ASV_431	-0.00552361	0.0162209	0.00263022	0.00721373	-0.00338366	-0.010675	0.00807713	0.00093291	-0.0220684	0.0103301	-0.0183902	0.00895252	-0.0172159	-0.00791337	0.0125107	-0.0145364	-0.00988727	-0.00551312	-0.0021833	0.00233636	0.00814913	0.00116394	-0.00041362	0.00147643	0.000506427	0.00386693	-0.00300027	0.00846789	-0.00310461	0.00166945	0.0196522	-0.000656549	-0.0018359	-0.00449786	-0.0129304	0.00149662	-0.00101169	0.00906391	0.00164907	0.0104284	0.00238313	-0.00494465	-0.00730438	0.00414487	-0.00252594	0.0215608	-0.00803352	-0.000612847	ASV_431	Fungi	Ascomycota	Dothideomycetes	Pleosporales	NA	NA
ASV_4310	-0.00298741	-0.00386256	-0.00030579	-0.00678353	-0.00609648	-0.016624	-0.0457827	0.0160305	0.00566163	-0.00943003	-0.00454372	0.00120541	-0.00510105	-0.0016759	0.00113055	-0.00148621	-0.000401107	0.0046483	-0.0010548	9.5854e-05	0.00227253	0.00144802	0.00062367	-0.000892277	-0.000672236	-0.00098378	-3.7976e-05	-0.000232283	-0.00204487	-0.001897	-0.000587	0.000132416	0.000562733	-0.000787461	0.000602475	0.000371594	-0.000564938	0.00082718	-0.000224914	0.000206225	-0.000218776	0.000214134	-0.0006173	-0.000324295	0.00207724	0.000709206	0.00161336	0.00129702	ASV_4310	Fungi	Chytridiomycota	Spizellomycetes	Spizellomycetales	Spizellomycetaceae	Spizellomyces
ASV_4311	0.00291439	-0.00134524	0.00397652	-0.00771306	-7.85729e-05	-0.0126058	-0.0238868	0.00681454	0.00292069	0.000532583	-0.0162423	0.00653611	0.0080727	-0.00518154	0.000932172	0.0413185	-0.0119762	0.00576325	0.0113105	0.00774193	0.00411065	-0.000802343	-0.00310053	0.000486848	-0.00393128	-0.00467799	0.00215778	-0.0138245	0.00501674	-0.00190764	0.00538752	0.00290542	0.00127219	0.00033777	-0.00251488	0.00111913	-0.000310719	0.00207117	7.40767e-05	-0.00172372	-0.00124643	-0.00510219	2.45296e-05	0.00372421	0.000869642	3.73238e-05	0.00178788	0.000122441	ASV_4311	Fungi	NA	NA	NA	NA	NA
ASV_4312	0.0014624	-0.00125853	0.00255425	0.00531841	-0.00390958	-0.0095398	0.00905505	-0.0164795	0.0139522	-0.0469583	-0.011537	0.00248372	-0.00615155	0.00248513	-0.0108823	-0.00464709	-0.00454251	-0.000247334	0.00464319	0.00438214	0.00104626	-0.000150737	0.0010384	0.000559656	-0.00219678	-0.00230142	0.00173342	-0.00199021	0.00124085	0.00165803	0.00234379	-0.0010212	-0.00413788	-0.00381936	-0.000708994	0.000198107	0.000725315	0.000413515	0.00122894	-0.000854298	0.000984306	-0.000115678	-0.000728959	-0.000309758	0.000446607	0.00142732	0.000147567	-0.000109347	ASV_4312	Fungi	NA	NA	NA	NA	NA
ASV_4313	0.00111841	-0.00152806	0.00244919	0.00603043	-0.00394385	-0.00972619	0.00939876	-0.0164729	0.0142351	-0.0468769	-0.010922	0.00284283	-0.00484181	0.00264182	-0.00994574	-0.00581332	-0.0052639	-0.00170718	0.00577661	0.00388278	0.00132091	0.000306141	0.00159832	3.0366e-05	-0.00190424	-0.0020277	0.00115058	-0.00210598	0.00110413	0.000654753	0.000598584	-0.0016437	-0.00259641	-0.00418052	-0.000573743	0.00138885	-0.000344932	8.9211e-05	0.00277809	-0.000296714	-3.10707e-05	0.000729459	0.000663446	0.000580579	-0.000528306	0.000526931	-0.0016679	0.000646624	ASV_4313	Fungi	Ascomycota	Pezizomycetes	Pezizales	Ascobolaceae	NA
ASV_4314	0.00143556	-0.00152005	0.0022832	0.00599358	-0.00427563	-0.0095682	0.00975419	-0.0164363	0.014549	-0.0464499	-0.0115105	0.00456967	-0.00703216	0.00125078	-0.00944858	-0.00533039	-0.00333028	-0.000232756	0.00443756	0.00436441	0.00112759	0.00108666	0.00106734	0.00103488	-0.00134356	-0.00339147	0.00176087	-0.00230649	0.000221807	0.00158732	0.00276032	-0.00200111	-0.00475572	-0.00350819	-0.000394116	0.000308561	0.000446112	-0.00268774	0.000386263	-0.00103531	-0.000817969	-0.000691196	4.87956e-05	-0.000122348	0.000555749	0.000853053	-0.00036588	0.00042958	ASV_4314	Fungi	Ascomycota	Pezizomycetes	Pezizales	Pyronemataceae	Scutellinia
ASV_4315	0.00137285	-0.00191534	0.00242459	0.00555847	-0.00436576	-0.00882103	0.00950703	-0.017065	0.0145503	-0.0460761	-0.0119088	0.00346815	-0.00575066	0.00223116	-0.01128	-0.00624805	-0.00512513	-0.00188557	0.00502873	0.00356729	0.00197997	0.00070555	0.00135056	0.000671306	-0.000529333	-0.00171063	0.000439638	-0.000848665	0.00171808	0.00147349	0.00191804	-0.00253526	-0.00362466	-0.00482338	-0.000981443	6.46203e-05	0.000210589	-0.00156461	0.0013711	-0.000625285	0.000845039	0.00132935	-3.26304e-05	0.000399935	-0.000187862	0.000292583	-0.000817372	-0.000120596	ASV_4315	Fungi	NA	NA	NA	NA	NA
ASV_4316	-0.00858167	-0.000126002	-0.000769822	0.00895546	-0.00104351	-0.0146611	0.023058	0.0400708	-0.01075	-0.0054049	-0.00841102	0.00676414	0.00394456	0.0122173	0.00123761	-0.00267961	0.00265326	0.000270616	0.000241983	0.00108582	0.00511829	0.00179748	-0.000363657	0.000379557	-0.00102873	-0.00113032	-0.0024406	-0.000635699	-0.000750353	-0.000334765	-0.00150861	0.00136711	-0.000215306	0.000572113	-0.00133879	0.00219739	0.000691154	-0.00275203	0.00139342	-0.00448536	-0.000149031	0.0014649	0.000862153	-0.000827793	0.00135347	0.00113662	-0.000364356	-0.000177728	ASV_4316	Fungi	Glomeromycota	Glomeromycetes	Glomerales	Glomeraceae	Dominikia
ASV_4317	-0.00874297	-0.000467704	-0.00051414	0.00912596	-0.000701	-0.015137	0.0227105	0.0403185	-0.00979059	-0.00526997	-0.00889487	0.00562481	0.00346601	0.012644	0.0025954	-0.00182452	0.0038299	6.95578e-05	0.000320826	-0.000250426	0.00486392	-0.000502785	-0.000283541	-0.000101909	0.000416315	0.000408623	-0.00211978	0.000144142	-0.000813015	-0.000515533	0.000491465	-0.00046641	-0.000774557	0.00136827	-0.000901321	0.00147458	-0.000174534	-0.00246127	0.000787214	-0.0040249	-5.83122e-05	0.000986016	-7.67897e-05	0.0016985	0.0010805	-0.000483729	0.00115495	0.000275594	ASV_4317	Fungi	Glomeromycota	Glomeromycetes	Glomerales	Glomeraceae	Dominikia
ASV_4318	-0.00860499	-0.000304127	-0.000818883	0.00847862	-0.000314513	-0.0158803	0.0217279	0.0407496	-0.00934996	-0.00616264	-0.0082978	0.00684582	0.00445882	0.0120797	0.00210055	-0.00119682	0.00231992	-0.000423146	-0.000671634	-8.52898e-05	0.00503441	0.0013593	-0.000405096	0.00160934	0.000673147	-0.000710377	-0.000821667	-0.00215687	-0.000869474	0.000792011	-0.000637729	0.000594925	9.49147e-05	-0.000904156	-0.000136996	0.000132125	0.000824799	-0.00361516	0.000815947	-0.00488551	-0.0020084	0.00181733	-0.000582213	0.00111084	0.000516368	-3.2942e-05	0.000502108	9.93592e-05	ASV_4318	Fungi	NA	NA	NA	NA	NA
ASV_4319	-0.00866202	0.000207705	-0.00038258	0.00841355	-0.00149474	-0.0148407	0.0226197	0.0409721	-0.00914292	-0.00556885	-0.00820796	0.00549044	0.00413152	0.0130072	0.000913599	-0.00204506	0.00174529	1.52336e-05	-0.000168384	0.000426984	0.00452505	0.000303594	-0.000978528	0.000409742	-0.00022442	-0.00142179	-0.00175511	0.000518243	-0.000873481	0.000289499	-1.74675e-05	-0.000219603	-0.000550173	-0.000928472	6.97137e-06	0.00150211	0.000283021	-0.0011126	-0.000327995	-0.00378	-2.13203e-05	0.000702132	0.00113303	-0.0011971	0.00120381	0.000785771	0.00336268	-0.000265008	ASV_4319	Fungi	NA	NA	NA	NA	NA
ASV_432	-0.0133696	-0.00584261	-0.00737761	0.0238457	0.0361349	0.0159305	-0.0108302	-0.0016543	0.00390099	-0.00231379	-0.00565244	0.00503151	0.00288321	0.00104478	0.00175136	-0.00150948	0.000739923	0.000697974	-0.000576204	0.00108754	0.000461095	0.00525019	-0.000304648	0.00394399	0.000931364	-0.00187795	-0.00202756	0.000242462	-0.000810088	0.00423256	-0.000372228	-0.000663876	0.000431231	-0.000560491	-0.00085675	0.000143958	0.000467099	-0.000973001	-0.000387812	-0.000656633	0.000588198	0.000161618	0.000298279	0.000499711	-0.000404775	-0.000904574	-0.000666794	4.3728e-05	ASV_432	Fungi	Ascomycota	Dothideomycetes	Pleosporales	Morosphaeriaceae	Acrocalymma
ASV_4320	0.00545973	0.000320343	0.00397915	-0.00243876	0.00329648	-0.00437657	0.00287706	-0.00296517	0.00208606	0.00621981	-0.0157101	0.00582115	0.0118857	-0.00466856	0.000765196	0.0495608	-0.0140873	0.003512	0.0139318	0.00824771	0.00334519	-3.60338e-05	-0.00308039	0.00143001	-0.00251629	-0.00413454	0.0017895	-0.0164814	0.00623817	-0.0028304	0.00674775	0.00480458	0.00227671	0.0015909	-0.00473069	0.000680594	0.000816322	0.00271278	0.000530056	-0.0015302	-0.00103966	-0.00634906	-0.000231768	0.00459437	0.00185366	0.00158796	0.00171744	-0.00020223	ASV_4320	Fungi	Glomeromycota	Glomeromycetes	Glomerales	Glomeraceae	Funneliformis
ASV_4321	0.00570317	0.00146857	0.00348755	-0.00324859	0.00392491	-0.00317119	0.00124081	-0.00266243	0.000104596	0.00587562	-0.0157968	0.00621347	0.013108	-0.00632922	0.00148892	0.0494871	-0.013685	0.00421397	0.0133326	0.00856286	0.00379724	0.000639515	-0.00316925	0.000719339	-0.00400827	-0.0043092	0.00238161	-0.0160645	0.00575895	-0.00173139	0.0061014	0.00512011	0.00204067	-0.000176659	-0.0038991	0.000117413	-0.00100292	0.00195324	0.000299073	-0.00047983	-0.000217898	-0.00555686	-0.00165325	0.00345235	0.00377145	0.0017145	0.0025335	-0.00049001	ASV_4321	Fungi	Ascomycota	NA	NA	NA	NA
ASV_4322	0.00549336	0.00103788	0.00392381	-0.00345078	0.00347623	-0.00372965	0.00135759	-0.00334275	0.00100448	0.00650005	-0.0150392	0.00608619	0.01275	-0.00542925	0.000302303	0.0494367	-0.014548	0.00361034	0.0139531	0.00910588	0.00397091	-0.000947949	-0.00346799	0.00152213	-0.00326351	-0.00488326	0.00218908	-0.0154006	0.0065878	-0.00158924	0.00652267	0.00456445	0.0026862	0.000423108	-0.00505805	-0.000457156	-0.000304996	0.00150418	0.000591698	-0.000912925	-0.00197327	-0.00512066	-0.00166468	0.00420993	0.000807498	0.00081737	0.00148004	-0.000892986	ASV_4322	Fungi	Ascomycota	Sordariomycetes	Sordariales	Chaetomiaceae	Chaetomium
ASV_4323	0.00112043	-0.000802481	0.00272491	-0.000224234	0.000407685	-0.00593169	-0.00155587	-0.00446615	0.0034485	0.0125138	-0.00781087	-0.00113746	0.0362154	-0.00417228	-0.0228622	-0.0267654	-0.0175187	0.019634	0.00384792	-0.0138525	0.00378314	-0.000101236	-0.00210604	0.00070502	0.000417665	-0.0015421	-0.000397111	-0.00550727	0.00109316	-0.0016322	-0.00521894	0.0020061	0.0016279	0.00158826	-0.00014739	-0.00086503	0.00083618	-0.000566016	-0.000187683	0.000323392	-0.000481885	-0.00204923	-0.000182076	0.00277165	0.00130359	0.00167634	0.00220924	0.000149412	ASV_4323	Fungi	NA	NA	NA	NA	NA
ASV_4324	0.00158554	-0.000781119	0.00414409	-0.000705575	-0.000436518	-0.00604129	-0.000231231	-0.0049481	0.00390713	0.0114166	-0.00721819	-0.00143639	0.0359736	-0.00528852	-0.0217271	-0.0277933	-0.0172211	0.0204447	0.00421312	-0.0131374	0.00425877	-0.0011654	-0.00319677	0.00139892	-0.000792811	-0.00100376	0.00130788	-0.00631778	0.00173884	0.000162769	-0.00514779	0.000128246	0.00129591	0.00121414	-0.000562967	-0.00059778	-0.0016654	0.00181899	-0.000457797	0.000295533	0.000182276	-0.000636364	-0.000162518	0.00218365	0.000418102	0.00218272	0.000994685	0.00102478	ASV_4324	Fungi	Ascomycota	Sordariomycetes	Sordariales	NA	NA
ASV_4325	0.00141103	-0.000579267	0.00377346	-0.000392447	-0.000832566	-0.00614642	-0.000859961	-0.00530189	0.00351013	0.0118502	-0.00683211	-0.00152913	0.0356971	-0.00460187	-0.0218461	-0.0271628	-0.0175534	0.0196603	0.00418773	-0.0151497	0.00525581	0.00062007	-0.00193315	-0.000957351	-6.3956e-05	-0.00122822	-0.000568605	-0.00652624	0.00192163	-0.00147778	-0.00555965	0.000566143	0.00101596	0.0023506	-0.000329355	-0.000514073	-0.00170118	-0.00115837	-0.00232409	-0.00187688	0.000910327	-0.00281822	-0.000563901	0.00216676	0.00119548	0.000896615	0.00340912	-0.000682031	ASV_4325	Fungi	NA	NA	NA	NA	NA
ASV_4326	-0.00452563	-0.00159186	0.000221587	0.00336017	-0.00138144	-0.00281284	0.00110576	-0.000391982	0.00137464	0.000508376	0.00672741	-0.00269817	-0.00192289	0.00141402	-0.00182205	0.0020411	-0.00106951	0.00237702	0.00276701	-0.000326219	-0.00106087	-0.000435867	-0.00565106	-0.0182949	0.00270288	0.0183762	0.0383443	0.00662859	0.0439369	0.0259938	-0.00288711	-0.0114622	-0.00252105	0.00232685	0.00423969	0.00275364	0.00395102	-0.0049089	0.000793222	0.00325669	4.08523e-06	-0.000668248	-0.00388588	-0.00174872	0.000519153	-0.00258602	0.000979449	-0.000231416	ASV_4326	Fungi	Ascomycota	Dothideomycetes	Pleosporales	NA	NA
ASV_4327	-0.00429773	-0.00394546	-0.0023332	-0.000547119	-0.00216457	-0.00152185	0.000931803	-0.00195094	0.00279063	0.00195282	0.00583652	-0.00465933	-0.00271915	0.000536405	-0.000851942	0.000989541	-6.85186e-05	-0.000270639	-0.000826906	0.00100497	0.00103972	-0.000775271	0.000838408	0.0013091	0.00239567	0.00678692	-0.000460751	-0.000443871	0.00233126	0.00353789	-8.20339e-05	0.0139043	-0.0125125	0.0108937	2.35917e-05	0.001993	-0.0149231	0.0341622	-0.0397396	-0.037166	-0.0384137	0.00106963	-0.00713298	-0.00120121	-0.00962643	-0.000948549	-0.00128561	-0.000647881	ASV_4327	Fungi	NA	NA	NA	NA	NA
ASV_4328	0.00373641	-0.000440842	0.000120187	0.00237322	-0.000983604	-0.00512669	0.0035817	-0.00525886	0.00433252	-0.00304016	-0.00274207	-0.000320063	0.00388799	-0.00144754	0.00892123	0.0119666	0.0176085	0.00609145	-0.042919	-0.0395561	-0.000426689	0.00511776	0.000433062	0.001562	-0.00383839	-0.00207913	0.000204668	-0.00700549	0.00358023	-0.000566435	0.00692496	0.00100591	-0.000655778	-0.00125785	0.00239414	0.000254122	-0.00116942	-0.00222669	0.000808346	-0.00257487	-8.17105e-05	-0.00348034	-0.000924476	0.000228781	-0.00024491	-0.000279141	0.00123148	9.57194e-06	ASV_4328	Fungi	Chytridiomycota	Spizellomycetes	Spizellomycetales	Spizellomycetaceae	Spizellomyces
ASV_4329	0.00398365	-0.000445648	0.000237341	0.00246936	-0.00143342	-0.00628987	0.00344875	-0.0051018	0.00389917	-0.00281233	-0.00235561	-0.00108032	0.00433961	-0.00142203	0.00911278	0.0128717	0.0166281	0.00688053	-0.0429783	-0.0395664	-0.00174569	0.0040095	0.000441024	0.00216149	-0.00279897	-0.00330515	0.000926971	-0.00682844	0.00212083	0.00102871	0.00461801	-0.000456347	-0.00183768	-0.00113779	0.00101265	0.000695379	-0.00135152	1.33127e-05	0.00118568	-0.00220259	-7.75508e-05	-0.00499071	-0.00215385	-0.000321128	0.000153424	-0.000617943	-0.0012773	0.000727251	ASV_4329	Fungi	NA	NA	NA	NA	NA
ASV_433	0.00431169	-0.0088597	-0.00438108	-0.0113038	-0.00198847	0.00780944	0.00562298	-0.00382337	-0.0119769	0.000713104	0.0209689	0.00908274	-0.00819497	-0.00862819	0.00273263	-0.00709761	0.00404212	0.00250646	0.000836971	0.00858332	0.00819793	0.00353961	-0.00284743	-0.00780518	0.0182428	0.00361377	-0.0032069	-0.02488	-0.0199229	0.0080392	0.00183811	0.00768118	-0.0108681	0.00904818	0.00365488	-0.0208607	0.0117502	-0.0103586	0.0124012	0.0131403	-0.00903164	-0.00126078	0.0129271	0.00320516	-0.000508555	-0.0178634	0.00830974	-0.000487878	ASV_433	Fungi	NA	NA	NA	NA	NA
ASV_4330	-0.00332857	-0.00197389	-0.00153447	0.00228005	-0.00263816	-0.00190941	0.00125863	-0.00297566	0.00207644	0.00054906	0.0060257	-0.00481608	-0.00273622	0.00348172	-0.00124572	0.000302427	-0.000125215	0.000761412	0.000728027	-0.00178812	0.0029033	0.00248997	-0.00108103	-0.00588229	-0.00115136	0.00304008	0.000404504	-0.00133332	-0.000641759	-0.00119886	0.00023431	0.00343035	-0.000328075	0.0025201	-0.00446649	-0.00685643	-0.00341235	0.00387063	-0.00132224	0.00281732	-0.00369717	-0.0168917	0.0757695	0.0273687	-0.00149397	0.00308869	-0.00260557	-0.00170391	ASV_4330	Fungi	Basidiomycota	Agaricomycetes	Agaricales	Agaricaceae	Micropsalliota
ASV_4331	-0.000562487	-0.000279024	0.00152444	0.0049944	-0.00456713	-0.0032497	0.00350806	-0.00498578	0.00373795	0.00132992	0.00696666	-0.00617068	-0.00230384	-0.00147423	0.0180039	-0.00339391	0.0277499	0.043812	0.0148948	0.0150168	0.0141065	-0.000488374	0.00237225	0.00557395	-0.00709501	-0.00789155	0.00104999	-0.00435276	-0.00104982	0.00239225	0.00225644	-0.00537744	-0.00246838	-0.00234166	0.00446386	0.00443177	0.00102878	-0.00405603	-0.00192415	-0.00257216	0.00271787	-0.00338707	-0.00165068	-0.0019899	-0.00150106	0.00213107	-0.00206274	0.000979937	ASV_4331	Fungi	Ascomycota	Sordariomycetes	Sordariales	Chaetomiaceae	NA
ASV_4332	-0.004484	-0.00306672	-0.000865924	-0.000196437	-0.00163066	-0.00202774	0.000769543	-0.00184076	0.00313757	0.00177172	0.00716654	-0.00621333	-0.00190339	0.00465525	-0.0019398	0.00353883	-0.00239521	0.00064192	-0.00207455	0.000654073	0.00271971	-0.000463162	0.000728023	0.00245941	-0.000768169	0.00434294	-0.00418481	-0.00449574	-0.000405301	-0.00278854	0.000250488	0.0219741	-0.0243851	0.0226525	0.00620317	0.000360733	0.0605149	-0.00398679	0.010434	0.011483	-0.0150786	0.0013706	-0.00613027	0.00395758	-0.013249	-0.00034001	0.00237133	0.000384718	ASV_4332	Fungi	NA	NA	NA	NA	NA
ASV_4333	0.00158335	0.000173117	0.00738875	0.00344151	-0.00443223	0.000720352	0.0020759	-0.00365194	0.00615652	0.00285543	0.00387183	0.0101923	0.00280309	-0.00103691	0.0459044	-0.0138979	-0.0327689	-0.0054578	-0.00776048	0.00523833	0.00346335	-0.000888589	0.00273218	0.000190026	-0.00424636	-0.00298981	0.00114305	-0.00350769	0.00232056	0.000327196	0.000458978	-0.000784293	-0.00363038	-0.00283611	0.00317265	0.00693717	0.000143367	0.000994504	-0.00237206	0.00191925	-0.000505305	-0.000415059	0.00184223	-4.15108e-06	-0.00107689	-0.00181355	0.000265193	-0.000578681	ASV_4333	Fungi	Ascomycota	Sordariomycetes	Sordariales	NA	NA
ASV_4334	0.00164415	-0.0012678	0.00656536	0.00337393	-0.0037108	0.00117492	0.0034706	-0.00360059	0.00597202	0.00155813	0.0027819	0.00871049	0.00196783	-0.00214696	0.0459263	-0.0147713	-0.0330224	-0.00553394	-0.00750243	0.00565592	0.00443823	0.000747087	0.0038219	0.000691195	-0.00404798	-0.00268266	0.00116613	-0.00428599	0.00198997	6.81185e-05	0.00219638	-0.000478882	-0.00376656	-0.00229771	0.00369801	0.00662423	-0.00173689	-0.000600982	-0.00354983	0.000656199	0.00080799	0.000250711	0.00115991	-0.000783232	6.95831e-05	-0.00249692	-0.00016504	-0.00234052	ASV_4334	Fungi	Chytridiomycota	Spizellomycetes	Spizellomycetales	Spizellomycetaceae	Spizellomyces
ASV_4335	0.00167782	-0.000310375	0.00505105	0.00187684	-0.00332844	-0.00227403	0.00161714	-0.00424353	0.00572721	0.00510913	-0.000256746	0.00580217	0.00633865	-0.00120752	0.0292406	-0.00933712	-0.0202646	-0.00458224	-0.00447482	0.00661722	0.00236563	-0.00219852	0.000732442	0.000787249	-0.00238003	0.0096086	-0.00302316	0.0260141	-0.00791215	0.00451296	0.0453711	-0.00450954	-0.00585211	-0.00598215	0.00846761	0.00618376	-0.000970315	-0.00279728	0.00122268	0.000156239	-0.00235848	-0.00240889	8.25291e-05	0.0019122	-0.00316779	-0.00167101	0.000271295	-0.000843927	ASV_4335	Fungi	NA	NA	NA	NA	NA
ASV_4336	0.0309151	-0.00323789	-0.0344314	0.00838936	-0.00660772	0.00648118	-0.00211723	0.005839	-0.00308397	-0.00131502	0.00183321	-0.000196336	-0.00338348	0.00124562	-0.00103072	-0.00332689	-0.00500391	0.000896132	0.00227917	0.00175856	0.00041801	0.000778305	-0.00241259	0.00178228	-0.000253426	0.00146234	-0.00106972	0.00068519	0.00092662	-0.000704331	-0.000656502	-0.000529291	-0.000461321	-0.00101565	-3.23684e-05	-0.000515026	-0.000959521	0.000461465	0.00141285	-0.000173871	-0.000876465	0.000620694	0.00197977	0.000236296	0.000195063	0.00202703	-0.000210744	-0.00056533	ASV_4336	Fungi	Ascomycota	Sordariomycetes	Hypocreales	Hypocreales_fam_Incertae_sedis	Trichothecium
ASV_4337	0.0297358	-0.00283249	-0.0352205	0.00936875	-0.00721783	0.00711164	-0.000549812	0.0059826	-0.00318895	-0.00023945	0.00226597	0.000424892	-0.00414037	0.00149827	-0.00222119	-0.00334948	-0.00347872	0.00174136	0.00092762	0.00145838	-0.000873456	-0.000377363	-0.000938109	0.00222402	-0.00139639	0.000878274	0.00190091	0.000428315	0.0012243	-0.000742204	-0.000184005	0.00176857	0.000829454	0.000627714	-0.000378098	0.000826142	-0.00125033	0.000347079	0.000395436	-0.000680975	0.00117371	-0.0010125	-0.000341225	-0.000921983	-0.00126986	0.00105753	-0.000840452	-0.00100929	ASV_4337	Fungi	Kickxellomycota	Kickxellomycetes	Kickxellales	Kickxellaceae	Ramicandelaber
ASV_4338	0.0305883	-0.00286793	-0.0346015	0.00905441	-0.00722976	0.00618721	-0.00151682	0.00659984	-0.00308536	-0.000304008	0.00226919	-0.000524779	-0.0028096	0.00101723	-0.00224364	-0.00176722	-0.00481557	0.001699	0.00200633	0.00160345	-4.22977e-06	0.000100294	-0.00206213	0.000353951	-0.000916223	0.00182804	0.000493078	-0.00028478	0.000941956	-0.00108225	0.000274687	0.000810382	-0.00171721	3.94497e-05	-0.00137374	0.000752819	-6.46893e-06	0.000416308	0.00174231	-0.000343789	0.000138758	-0.000579246	-0.00024793	-1.46113e-05	0.000626515	0.000653244	-0.00112904	-6.58229e-05	ASV_4338	Fungi	Ascomycota	Sordariomycetes	Xylariales	Microdochiaceae	Gyrothrix
ASV_4339	0.0214822	-0.00215394	-0.0226762	0.00933205	-0.00695399	0.00668331	-0.00187215	0.00394926	-0.00164418	0.000171788	0.00311331	0.000434817	-0.00205603	-0.000946579	-0.000153535	-0.00254767	-0.000166771	0.000911271	0.00229405	0.000646429	-0.000450609	-0.00076818	-0.002394	0.000712353	0.00178947	0.00262834	-0.000305377	0.00120957	2.50646e-05	-0.00118573	3.97586e-05	0.000746679	0.0021435	0.00066088	-0.00287983	-0.00546674	-0.000687519	0.00236795	0.00355101	-0.00182766	-0.000200379	0.00382401	-0.0013263	0.00830306	0.00144443	0.000138325	0.0687219	0.000633499	ASV_4339	Fungi	Ascomycota	Pezizomycotina_cls_Incertae_sedis	Pezizomycotina_ord_Incertae_sedis	Pezizomycotina_fam_Incertae_sedis	Arcuadendron
ASV_434	-0.0131496	-0.0064615	-0.00674682	0.0242446	0.0363468	0.0151522	-0.0105751	-0.00121908	0.00337659	-0.00197874	-0.00633125	0.00488679	0.00168846	0.00210992	0.00148088	-0.00146985	0.00158107	0.000734671	-0.00135274	0.000756305	0.000233361	0.00544589	0.000446936	0.00398687	-0.000293191	-0.00252939	-0.00137576	0.000194433	-6.7227e-05	0.00416679	-0.000343389	-0.000556921	-0.000488085	-1.06514e-06	-0.00124466	0.000293086	0.000449107	-0.00110689	0.00118506	-0.000948228	0.000502716	-0.000221617	0.000109665	-0.000212623	-0.000956465	-1.95506e-05	-2.863e-05	-0.00133755	ASV_434	Fungi	Ascomycota	Dothideomycetes	Pleosporales	Pleosporales_fam_Incertae_sedis	Fusculina
ASV_4340	0.0302776	-0.00279929	-0.034847	0.0100928	-0.0064471	0.00731508	-0.00173851	0.00518131	-0.00324895	-0.000108032	0.00264062	-0.00036445	-0.0031667	-3.68756e-05	-0.001852	-0.00283323	-0.00325239	0.00186768	0.00171837	0.000820232	-2.35106e-06	-0.000105329	-0.00228052	-0.00101389	-0.00181522	0.00120641	6.68409e-05	0.000538433	0.00140716	0.000306774	-0.000369945	1.96184e-05	-0.000166498	-0.000783599	-0.000721586	-0.000905867	0.000587369	0.00141329	-0.000370038	-0.000779117	0.000196655	-7.9533e-05	0.000216345	0.000193843	0.000130317	-0.000208287	0.00128048	-0.000370137	ASV_4340	Fungi	Ascomycota	Eurotiomycetes	Eurotiales	NA	NA
ASV_4341	-0.00525352	-0.00270358	-0.00101863	0.00116955	-0.00237345	-0.00203259	0.00276573	-0.00192433	0.00472369	0.00267551	0.0113185	-0.0108528	-0.00503018	0.0101363	-0.00531321	0.00360554	-0.00840965	-0.00138282	0.000849495	-0.0032216	0.00768878	0.016673	-0.00421313	-0.0328804	-0.0149363	-0.0270514	-0.0346592	0.00927121	0.015366	0.00369068	0.000102572	-0.0125132	0.00629823	-0.000920358	-0.00208344	0.000607495	-6.20913e-05	0.000650428	0.00198763	-0.00109159	-0.00184384	0.00402238	-0.00788221	-0.00165526	0.00159254	0.000126457	9.87716e-05	-0.000625749	ASV_4341	Fungi	Ascomycota	NA	NA	NA	NA
ASV_4342	-0.00444133	-0.00296623	-0.0016814	0.000107042	-0.00278353	-0.00249102	0.00158501	-0.00241287	0.00377428	0.00475891	0.0113753	-0.00919072	-0.00525221	0.00898139	-0.00549911	0.00388484	-0.00934244	-0.0018791	0.000819747	-0.00283297	0.00971669	0.0170902	-0.00385971	-0.0327315	-0.015059	-0.0259767	-0.0352471	0.00992004	0.0148803	0.00258091	0.000201191	-0.0133896	0.00548689	-0.00160737	-0.00147638	0.000924789	0.00189365	0.00165986	0.00267671	0.00104509	-0.00126192	0.00203516	-0.00948525	-0.00208762	0.00043993	0.00101417	7.26365e-05	-0.000843922	ASV_4342	Fungi	Ascomycota	NA	NA	NA	NA
ASV_4343	-0.00397427	-0.00350844	-0.00194542	0.00123154	-0.00187185	-0.0017675	0.00237671	-0.00176682	0.00388959	0.00366852	0.0105723	-0.0106346	-0.00619485	0.0108391	-0.00568419	0.00316626	-0.00925379	-0.000935548	0.00152706	-0.003657	0.00735109	0.0166361	-0.00492972	-0.0334913	-0.0143167	-0.026903	-0.0344123	0.00970174	0.0143735	0.00369835	-0.00161295	-0.0126619	0.00457749	-0.00265464	-0.00286015	0.000492612	-0.000541919	0.00143843	0.00142148	-0.00274982	-0.0014683	0.00381962	-0.00856292	-0.00297748	-0.00045381	0.000796487	0.00150581	-0.000260745	ASV_4343	Fungi	NA	NA	NA	NA	NA
ASV_4344	-0.00513824	-0.00230706	-0.00165712	0.00264215	-0.00213727	-0.00251991	0.00307674	-0.00195555	0.00268596	0.00374578	0.00895019	-0.00826723	-0.00476816	0.0072371	-0.00396763	0.00152208	-0.00697177	-0.00119375	0.00108806	-0.00435675	0.00596663	0.00950558	-0.00487206	-0.0192964	-2.82685e-05	0.00243536	0.0286452	-0.0184754	-0.0504478	0.0135578	8.99296e-05	-0.00558293	0.00868777	-0.00844193	0.00246278	0.00145681	0.0010482	0.00157057	-0.00150381	-0.00108585	0.00153341	0.00114017	-0.00789386	-0.00152527	0.000358626	-0.0008117	0.00154207	-0.00205637	ASV_4344	Fungi	Blastocladiomycota	Blastocladiomycetes	Blastocladiales	Blastocladiaceae	Allomyces
ASV_4345	-0.00451989	-0.00309508	-0.00218591	0.00177009	-0.00184141	-0.00165911	0.0034243	-0.00265996	0.0029197	0.0035252	0.010526	-0.00830816	-0.00438	0.00709239	-0.0035041	0.00378363	-0.0073844	0.000365225	0.000937926	-0.00415446	0.00478332	0.00742106	-0.00456498	-0.019521	-0.000158251	0.00171326	0.0292643	-0.0167452	-0.0503528	0.0146192	0.00118149	-0.00550742	0.00897456	-0.00966028	0.000153486	0.00151753	0.00205048	0.000886244	-0.00169702	-0.000626642	0.00395127	0.00119057	-0.00570136	-0.00182177	-0.00108913	0.000181879	0.000314168	-0.0028638	ASV_4345	Fungi	Chytridiomycota	Rhizophlyctidomycetes	Rhizophlyctidales	Rhizophlyctidaceae	Rhizophlyctis
ASV_4346	-0.0125413	-0.00717017	-0.00604592	0.0186405	0.0257739	0.00959905	-0.00516554	-0.00194379	0.00369777	0.000595036	0.00244793	-0.00266432	-0.00146336	0.00611531	-0.00181691	0.00163096	-0.00397642	-0.000396295	-0.000325197	-0.00310642	0.00377298	0.00973014	-0.00381147	-0.0109642	-0.000961506	-0.000907772	0.0184485	-0.0127396	-0.0363342	0.0119092	0.000369674	-0.00359292	0.00691976	-0.00582325	0.000419201	0.00182216	0.00101784	0.000660403	-0.00146567	-0.00186078	0.0014295	0.00119779	-0.00328239	-0.000973611	-0.00147597	0.000846059	0.000419471	-0.00147179	ASV_4346	Fungi	Ascomycota	Pezizomycotina_cls_Incertae_sedis	Pezizomycotina_ord_Incertae_sedis	Pezizomycotina_fam_Incertae_sedis	Ciliophora
ASV_4347	0.0175216	0.00167766	0.0127182	-0.0206398	0.024576	-0.00189526	0.00521503	0.00413687	-0.00328315	-0.0044022	0.0109852	-0.00447995	-0.00745569	0.00106502	0.0011727	-0.00742556	0.00261329	0.000791303	0.00177876	-0.00198861	-0.000486432	-0.00129334	-0.00174928	-0.00170323	0.00540858	0.00288807	-0.00187545	0.00178294	0.000395004	-0.00104793	0.000165879	0.00386185	0.000154526	-0.00234503	-0.0351822	0.02359	0.00320387	0.00118907	-0.00552586	0.00476286	0.0012974	-0.00167705	-0.00121019	0.0019949	-0.00034797	0.00166112	-0.00118122	0.0011995	ASV_4347	Fungi	NA	NA	NA	NA	NA
ASV_4348	0.000215746	-0.00147146	0.00178308	0.00194925	-0.00206341	-0.00400598	0.000985759	-0.0031047	0.00310159	0.00416419	-0.00213256	-0.00077515	0.00604661	0.000307368	-0.00019336	0.000663994	0.0011627	-0.000959766	8.00021e-05	0.00365952	-0.000128815	-0.00111439	-0.00228226	0.00018428	0.0017842	0.0166078	-0.00541079	0.0362989	-0.0129886	0.00615292	0.0572141	-0.00425661	-0.0059497	-0.00322987	0.00743627	0.00232864	-0.00140319	-0.00278545	0.00193606	-0.000679461	-0.0017478	-0.00129939	0.000220223	0.00344625	-0.00298591	-0.000490293	-0.000345509	-0.000131553	ASV_4348	Fungi	Ascomycota	Pezizomycotina_cls_Incertae_sedis	Pezizomycotina_ord_Incertae_sedis	Pezizomycotina_fam_Incertae_sedis	Ciliophora
ASV_4349	0.00154916	-0.000751506	0.00229074	0.000567195	-0.00116509	-0.00509595	0.00128321	-0.00286526	0.00528938	0.00600411	0.000104725	-0.000379452	0.00860808	-0.00172986	0.00702556	-0.00331114	0.015735	-0.0215268	0.0292199	-0.0183303	-8.4104e-05	0.00231339	-0.00778255	0.00776881	-0.0126713	0.00786713	-0.00147505	0.0220756	-0.00686903	0.00372537	0.0388425	-0.00285819	-0.00680937	-0.00387661	0.0119143	0.00256629	-0.00197108	-0.00092692	0.000355259	0.000238796	-0.000340351	-0.00198754	0.000493867	0.00328352	-0.00299904	0.000732153	-0.000995331	0.000881554	ASV_4349	Fungi	NA	NA	NA	NA	NA
ASV_435	-0.0212471	-0.0154097	-0.0174152	-0.0079904	0.0199245	0.0263513	-0.00191523	-0.00116298	-0.000890782	-0.0046873	-0.0136187	0.0122217	0.00348575	-0.00336328	0.00469264	-0.00358196	0.00519245	0.00127662	-0.000630409	0.000833772	0.000123989	0.0073571	-0.00142638	0.0025227	0.000635902	-0.00162174	-0.00194499	0.000258439	-0.00071832	0.00279248	-0.000576908	-0.00346688	0.00285204	-0.00243347	-0.00181102	-0.000213714	0.00132336	-0.00128192	0.00203189	0.000122501	0.00144716	-0.000535307	-8.49412e-05	0.000770253	-0.00239103	0.000787139	0.000628608	0.00125497	ASV_435	Fungi	Ascomycota	Sordariomycetes	Diaporthales	Schizoparmaceae	Coniella
ASV_4350	-0.000446763	-0.000780937	0.00215049	0.00284922	-0.00264859	-0.00206547	0.000492126	-0.00180048	0.00333057	0.00268316	0.0021702	-9.09414e-05	0.000478711	-0.000228469	0.00389829	-0.00242285	0.00732828	-0.00234086	0.00278273	-0.00293532	-0.000717787	-0.00187053	-0.00272455	-0.00453515	0.0135902	0.00361084	-0.00329757	0.00484103	-0.00140367	-0.00300029	-0.000531568	0.00503404	0.00146236	-0.00469183	-0.063539	0.0393289	0.00542852	-2.81694e-05	-0.00525389	0.00717058	0.00298659	-0.00119726	-0.000926974	-0.0005334	-0.00128926	0.000190587	-0.00373279	0.000868352	ASV_4350	Fungi	Ascomycota	Pezizomycetes	Pezizales	Pezizaceae	NA
ASV_4351	0.000721488	-0.000799349	0.00184857	0.00290758	-0.00218398	-0.00161689	0.000889675	-0.00169845	0.00206919	0.001689	0.00201995	0.000579213	0.000817143	0.000213313	0.00443909	-0.0015623	0.00705557	-0.00272434	0.00218446	-0.00313104	-0.000598074	-0.00172832	-0.00144795	-0.00347165	0.0124074	0.00556949	-0.00401933	0.00475489	0.000747639	-0.00368634	-0.000267165	0.00354508	7.1862e-05	-0.0031107	-0.0636819	0.039299	0.00602548	0.000132589	-0.00596968	0.0100032	0.00438961	-0.000524983	-0.00371745	0.00112913	-0.00184593	0.00111255	-0.00289192	0.00112615	ASV_4351	Fungi	Glomeromycota	Glomeromycetes	Glomerales	NA	NA
ASV_4352	-0.000458431	-0.00132814	0.00185025	0.00217999	-0.00245394	-0.0020706	0.000800853	-0.00231005	0.00181302	0.00280978	0.00330712	0.000781813	0.000774652	0.000392387	0.00396906	-0.000444935	0.00627918	-0.00265745	0.00264438	-0.00191922	-0.0010113	-0.00170249	-0.00267672	-0.0032746	0.013856	0.00533958	-0.00249145	0.00637182	-0.000494788	-0.00226272	-0.000393717	0.00594013	0.000498031	-0.00475455	-0.0638162	0.0382953	0.00569245	0.000655154	-0.00531078	0.00969455	0.00244993	-0.000798397	-0.0032563	0.000545341	-0.00173631	-0.000955507	-0.00382972	-0.000498034	ASV_4352	Fungi	Chytridiomycota	Spizellomycetes	Spizellomycetales	Spizellomycetaceae	Spizellomyces
ASV_4353	0.000463516	-0.000971921	0.00186385	0.00167803	-0.00182062	-0.00125414	0.00110343	-0.00178985	0.00197159	0.00203838	0.0027942	-0.000622986	0.000994677	-0.000423638	0.00371365	-0.00187506	0.0067549	-0.00341567	0.00175898	-0.00234432	-0.0016167	-0.00211141	-0.00252755	-0.00469039	0.0134076	0.00526817	-0.00278749	0.00438521	-0.00206935	-0.0033132	-0.000320755	0.00524293	0.000272407	-0.00400565	-0.0639749	0.038732	0.00581476	0.000711206	-0.00574287	0.00855667	0.00419932	0.00045569	-0.00218791	-0.00117407	-0.0020863	-0.0018017	-0.00316043	0.00034918	ASV_4353	Fungi	Ascomycota	Sordariomycetes	Microascales	Halosphaeriaceae	Cirrenalia
ASV_4354	-0.00345939	-0.00267903	-0.00148301	0.0016395	-0.00223535	-0.00227806	0.00102274	-0.00241249	0.00287338	0.0026578	0.00662718	-0.00614473	-0.00234171	0.00394215	-0.00277122	0.00242245	-0.00300084	1.67169e-05	-0.00096396	0.00149462	0.00207406	0.000855397	0.000543541	0.00459169	0.00080915	0.00314865	-0.00198488	0.000682321	0.00511865	-0.00117433	0.00249509	0.021286	-0.00977023	0.00658222	0.00357059	0.00199451	0.000920161	0.012322	-0.00980766	-0.0235617	0.0702743	-0.00166617	0.00192493	-0.00664176	0.00697902	-0.00450131	-0.000795708	-0.00061612	ASV_4354	Fungi	NA	NA	NA	NA	NA
ASV_4355	-0.00408318	-0.00241624	-0.000748006	0.00017094	-0.00288275	-0.00187225	0.000836026	-0.00258091	0.00185343	0.00233235	0.00609982	-0.00641323	-0.00280249	0.00404623	-0.00213702	0.00143871	-0.001778	0.00137326	-0.0017414	0.000377047	0.00185578	0.00157586	0.000393848	0.00464604	0.00044734	0.00346957	-0.00268831	-0.000282413	0.00438489	0.000375201	0.00228206	0.0213286	-0.00950537	0.00674491	0.00240291	0.00169418	-0.000390067	0.0123414	-0.00996339	-0.0241156	0.0704427	-0.000427951	0.000951729	-0.00556289	0.00769128	-0.00429348	-0.0013911	0.000663458	ASV_4355	Fungi	NA	NA	NA	NA	NA
ASV_4356	-0.000711331	-0.000901716	0.00291707	0.00332362	-0.00384598	0.000710746	0.00154781	-0.000966117	0.0023679	0.000367746	0.00201102	-0.000206906	-0.000944803	0.00032665	0.00465385	-0.00115153	0.000728008	0.000243225	0.00184429	-0.000888111	-0.000275373	-0.000762017	-0.00263891	-0.000494586	0.00427717	0.00493915	0.00104936	0.00483174	0.000219084	-0.000212091	-0.0036662	0.0032609	0.00572037	0.00332499	-0.0139007	-0.0256182	0.000711266	0.0101206	0.0180205	-0.0112263	0.000629471	0.00496664	-0.012733	0.0143203	0.00234626	0.0723055	-0.0116334	0.000233911	ASV_4356	Fungi	Glomeromycota	Glomeromycetes	Glomerales	Glomeraceae	Funneliformis
ASV_4357	-0.00420539	-0.00263618	-0.000676301	0.00329908	0.000870217	-0.00115364	0.00141052	-0.00198329	0.00117935	-0.000160844	0.00518943	-0.00554783	-0.00197333	0.00219743	-0.000233474	0.00100854	2.30039e-05	0.00135054	0.00178012	-0.00197876	0.000587122	-0.0015601	-0.00452924	-0.0158237	0.00305535	0.0152112	0.0127346	-0.000846774	0.00721718	-0.0647832	0.00257062	-0.00387755	0.00266965	-0.00717785	0.00989439	0.00197991	-0.00308194	-0.00380441	-0.00077349	-0.00320577	-0.000692625	0.000575695	-0.00643604	-0.00399141	-0.00771376	0.000193431	-0.0010971	0.000573587	ASV_4357	Fungi	Blastocladiomycota	Blastocladiomycetes	Blastocladiales	NA	NA
ASV_4358	-0.00422693	-0.00302029	-0.000498497	0.00333992	0.000785997	-0.00134299	0.00094853	-0.00129606	0.00279608	-0.000684659	0.00539244	-0.00416297	-0.0025283	0.00075967	0.00014669	0.00044894	-0.000736402	0.00204511	0.00110025	-0.00296802	0.00223504	-0.00302453	-0.00503471	-0.0158896	0.00395194	0.0153233	0.0120457	-0.00159383	0.00663833	-0.0645991	0.0020781	-0.00340208	0.00317569	-0.00877719	0.00874079	-0.00109758	-0.00236495	-0.00667147	-0.0013972	-0.00150534	-0.00106688	0.00186709	-0.00645645	-0.00313945	-0.00786629	0.00153361	-0.000634636	0.000161236	ASV_4358	Fungi	Basidiomycota	Agaricomycetes	Agaricales	Entolomataceae	Clitopilus
ASV_4359	-3.55713e-05	-0.000500611	0.00273273	0.0024789	-0.00188885	-0.000757501	0.00112133	-0.00141082	0.00156372	0.00130175	0.00343722	0.000216171	5.22709e-05	0.000246927	0.00361884	-0.00136705	0.0009144	1.10803e-06	0.00321112	-0.000931613	0.000310581	0.000421136	-0.00271566	0.000612748	0.00731342	0.00579807	-0.00102625	0.00361565	-0.00189447	0.0011818	-0.00171024	0.00187828	0.00433712	0.00486251	-0.0194668	-0.0336769	-0.00181806	0.00396892	0.0311729	-0.0193633	-0.00882634	-0.0253965	0.0064766	-0.0490019	-0.0081098	-0.0258564	-0.00152985	0.000350853	ASV_4359	Fungi	Ascomycota	Pezizomycetes	Pezizales	NA	NA
ASV_436	-0.0115043	-0.00687036	-0.00382908	0.0183035	0.0228364	0.00182471	-0.0207445	0.00597118	0.00388215	-0.00340917	-0.000875265	0.000244932	-0.00430828	-0.0263886	0.00748359	-0.00473614	0.0142818	0.00544251	0.0152329	-0.00301125	0.007769	0.00695395	-0.00155555	0.00968861	-0.00856373	-0.00871551	-0.00182299	-0.00500901	-0.00214848	0.00403993	0.00134826	-0.00467225	-0.00122966	-0.00188541	0.0045275	0.00453441	0.00196392	-0.00485666	0.00104343	-0.00294073	-0.000270411	-0.0016429	-0.00041223	-0.000127815	-0.00117076	0.000419036	-0.00202209	0.00013847	ASV_436	Fungi	Ascomycota	Dothideomycetes	Pleosporales	Pleosporaceae	Edenia
ASV_4360	-0.0143858	-0.00746615	-0.00786877	0.0241208	0.0353021	0.0157076	-0.00978051	-0.00224656	0.00449169	-0.00213506	-0.00451085	0.00540519	0.00240372	0.00184966	0.00171722	-0.000928764	0.00184631	5.28388e-05	-0.00152856	0.00094139	2.33179e-05	0.00548244	0.00099167	0.0038375	0.000777397	0.000845607	-0.00122318	5.51344e-05	-0.00159956	0.00445638	-0.00097168	0.00114452	-0.00051204	-0.000754117	-0.00095764	-0.00130396	9.99249e-05	0.00116385	-0.000145187	-0.00111053	0.00206199	0.000168703	-0.000165811	9.77236e-05	-0.00188619	2.93169e-05	0.000517038	-2.15595e-06	ASV_4360	Fungi	Ascomycota	Dothideomycetes	Pleosporales	Lophiostomataceae	NA
ASV_4361	-0.00436624	-0.00217209	-0.00134469	0.00130872	-0.00135849	-0.00143227	0.000744865	-0.00284956	0.00165715	0.00128265	0.00406559	-0.00375195	-0.00245672	0.00101762	0.000126439	0.000138551	-0.000465339	0.000671257	-0.000255957	-0.00101155	-0.00169738	-0.00908357	-0.000384578	-0.00275343	-0.00145253	0.00455495	-0.000472282	-0.000156824	-0.00178824	-0.00535106	0.00289227	0.00877771	-0.00482004	0.00544022	-0.00109685	-0.00239727	-8.72178e-05	0.00162769	-0.00160651	0.00678768	-0.0135571	0.00484799	0.00253147	-0.0122378	0.0808498	-0.00186454	-0.000517571	0.00013041	ASV_4361	Fungi	NA	NA	NA	NA	NA
ASV_4362	-0.00372858	-0.00285287	-0.0010648	0.00101063	-0.000567021	-0.000807871	0.00207227	-0.00126691	0.00133231	0.00153869	0.00373451	-0.00372125	-0.00162883	0.00222329	0.000186057	-0.000718785	-0.000164917	0.000100699	-0.000720074	-0.00037083	-0.000970922	-0.0102183	-0.000386778	-0.00199028	-0.000985079	0.00324538	-0.000578858	-0.000542954	-0.000990393	-0.00461428	0.00165752	0.00799422	-0.00442217	0.00451661	-0.00156237	-0.00285823	0.000319479	0.000802031	-0.00332806	0.00561904	-0.0143604	0.00453757	0.00247644	-0.0116156	0.0812533	-0.00329631	-0.00225935	0.000970425	ASV_4362	Fungi	Basidiomycota	Agaricomycetes	NA	NA	NA
ASV_4363	-0.00359745	-0.00319006	-0.00087499	0.00131605	-0.00142014	-0.00139012	0.00103517	-0.00188275	0.00151996	0.000964725	0.0041317	-0.00271476	-0.00243483	0.00165568	0.00026884	0.000754664	0.000699581	0.000420574	0.000415723	0.000420866	-0.000915294	-0.00877634	0.000278955	-0.00206216	-0.000602858	0.00486975	-0.000772169	-3.98567e-05	-0.00126722	-0.00400906	0.000875152	0.00847346	-0.00445038	0.00383745	-0.000590102	-0.00136078	0.00124713	0.000821046	-0.00157566	0.00634808	-0.013136	0.00614158	0.0014988	-0.0120344	0.081512	-0.00277288	-0.00398357	-0.000681204	ASV_4363	Fungi	NA	NA	NA	NA	NA
ASV_4364	0.00122922	-0.000961872	0.00239485	0.00159338	-0.00229191	-0.00269724	-0.000388225	-0.00292029	0.00519388	0.00333651	0.00425601	-0.000750402	0.00547253	-0.001927	0.0110263	-0.00366377	0.018533	-0.0285751	0.0384262	-0.0285858	-0.00036058	0.00446834	-0.00834351	0.0113651	-0.0169397	-0.00240725	0.00217065	-0.0035403	0.00148537	-0.00113457	0.00094384	7.61451e-05	-0.00244168	-0.000158164	0.0092468	0.00310437	0.000131437	6.58444e-05	0.000566047	0.000981454	0.000584345	-0.000483792	0.000343101	-0.00143251	-0.000498965	-0.00111712	-0.000620538	-0.000472721	ASV_4364	Fungi	Ascomycota	Sordariomycetes	Sordariales	NA	NA
ASV_4365	-0.00557626	-0.00390101	-0.00226069	-0.000712847	-0.0027895	-0.00323842	0.00239752	-0.00164278	0.00486741	0.00468027	0.0105719	-0.0118778	-0.00513182	0.0121735	-0.00749604	0.00617371	-0.0105855	-0.00210686	-0.00129618	-0.000807482	0.00553766	-0.000347575	0.0102315	0.0389613	0.0101506	-0.00749267	0.0052788	0.00126636	0.0019284	-0.00614492	0.00118637	-0.0450669	-0.00101503	0.012136	-0.00688067	-0.000602316	-0.000733911	0.00266203	0.000355389	0.00138741	0.00262759	0.00104403	-0.00245113	0.000528458	0.00174497	-0.000156164	-0.000445574	0.000657594	ASV_4365	Fungi	Ascomycota	Sordariomycetes	Xylariales	Diatrypaceae	Monosporascus
ASV_4366	-0.0050227	-0.00406158	-0.00206299	-0.000927773	-0.00296479	-0.00276722	0.00165385	-0.0023667	0.00319133	0.00461084	0.0101025	-0.0121116	-0.00579649	0.0122932	-0.00799029	0.00643605	-0.0119797	-0.00229727	-0.00123966	-0.00121545	0.00403141	-0.00121121	0.00759319	0.0389773	0.0104497	-0.0087601	0.00427454	0.00165903	0.00246781	-0.00713003	0.00187335	-0.0451413	-0.00170065	0.0109003	-0.0070612	-0.00261969	-0.00170209	0.00341583	-0.00106773	0.00321501	0.00220617	0.00229095	-0.00108909	0.00209556	0.00226296	-0.000306623	-0.000629149	0.000504379	ASV_4366	Fungi	NA	NA	NA	NA	NA
ASV_4367	-0.00554967	-0.00355017	-0.00197718	-0.00114116	-0.00233541	-0.00381616	0.0014916	-0.00288663	0.00358211	0.00414826	0.0110019	-0.0116909	-0.00634893	0.0113876	-0.00692459	0.00507745	-0.0104526	-0.00295616	-0.00192328	-0.00186677	0.00509225	-0.000640308	0.0112247	0.0394256	0.0111364	-0.00757536	0.00634453	0.000450252	0.00227839	-0.00700449	0.00147942	-0.0444208	-0.000697999	0.0108418	-0.00736778	-0.000968528	0.0001357	0.0033362	-0.00201369	0.00266633	0.00128779	0.00134924	-0.00171803	0.000945671	0.00314559	0.0014644	0.00117235	0.000205055	ASV_4367	Fungi	Mucoromycota	Mucoromycetes	Mucorales	Lichtheimiaceae	Lichtheimia
ASV_4368	-0.00603312	-0.00382942	-0.00184138	-0.0021485	-0.00216166	-0.00331342	0.00157958	-0.00216038	0.0034167	0.00480438	0.0101994	-0.0121235	-0.00522008	0.0113379	-0.00638873	0.00457314	-0.0109621	-0.00281798	-0.00237469	-0.0022245	0.00409228	-0.000409693	0.00997242	0.0404243	0.0103657	-0.00982278	0.00456307	0.00113246	0.00180494	-0.00593992	0.00180879	-0.0440945	-0.00164579	0.0124138	-0.00607406	-0.00171305	0.000633074	0.00173828	-0.000452246	0.00116285	0.000571559	0.00261888	-0.00205426	0.000525513	0.00098923	-0.000535254	0.000919747	-0.000294527	ASV_4368	Fungi	Ascomycota	Pezizomycetes	Pezizales	Ascobolaceae	Ascobolus
ASV_4369	0.000332111	-0.00187887	5.00228e-05	0.00117298	-0.00197092	-0.00505998	0.00084993	-0.00405216	0.00435967	0.00337733	0.00349497	-0.00566021	0.00676741	0.00120777	7.44238e-05	-0.00334712	0.00892571	-0.0126006	-0.0112602	0.0195376	-0.00115986	0.00237964	-0.00974189	0.00198306	-0.00315777	0.0397448	-0.0287729	-0.0330682	0.00308319	0.00942519	-0.00135805	-0.0158817	0.0043683	-0.00265325	0.00379797	0.00139917	-0.00125409	-0.00359933	0.000786588	-0.00212088	0.000766804	-0.00096094	0.000282934	-0.00146896	0.000780707	0.000996194	-0.000234251	7.96528e-05	ASV_4369	Fungi	Chytridiomycota	NA	NA	NA	NA
ASV_437	-0.0100685	0.0414776	-0.010337	-0.00350886	-0.000207354	0.0026063	-0.00137702	-0.000800273	0.000973449	-0.00088074	0.00115893	-0.000824021	-0.000415708	-0.000657885	0.000613891	-0.000878207	-0.00092528	0.00432696	0.00152883	0.000268485	-0.025366	0.00567839	0.000388403	0.000694038	-0.000753877	-0.00226686	-0.00102497	-0.00177772	-0.00117548	9.06403e-05	0.00166874	-0.000839651	-0.000623047	-0.00244563	0.00146663	0.00189746	0.000538041	-0.000849132	7.16544e-05	-0.000600804	-0.000856514	-0.000287295	0.000166683	-0.000105311	-0.000312646	0.000456618	-0.000918238	0.000447369	ASV_437	Fungi	Ascomycota	Dothideomycetes	Pleosporales	Pleosporales_fam_Incertae_sedis	Latorua
ASV_4370	-0.000574764	-0.00195577	0.00160968	0.00131434	-0.00200379	-0.00553063	0.000270247	-0.00443147	0.00459855	0.00404193	0.00441531	-0.00423831	0.00781445	0.00086195	-0.000179812	-0.00204989	0.0110999	-0.0126292	-0.0100537	0.0206129	-0.000653542	0.00217188	-0.00954264	0.000176201	-0.00245959	0.0389813	-0.0275715	-0.0335884	0.00373497	0.00918253	-0.000189775	-0.0152108	0.00350919	-0.00512441	0.00478818	0.00333124	-0.00118331	-0.000589141	0.00182153	-0.00191114	0.0014612	-3.98983e-05	-0.0017931	0.000194092	0.000940257	0.00112148	-0.000710016	-0.000262911	ASV_4370	Fungi	Basidiomycota	Agaricomycetes	Agaricales	NA	NA
ASV_4371	0.00192664	-0.000270138	0.0106442	0.00599801	-0.00836017	0.00901291	-0.00031433	0.00172884	0.0028932	0.00255027	0.0238573	0.0441785	-0.0058526	0.00151455	-0.0195006	0.00279492	0.00293989	0.00415907	-0.00314129	0.000202305	0.00222153	0.0009462	0.000803323	0.00313094	-0.010114	0.0012877	-0.000636336	-0.00183643	-0.000377547	-0.000110833	0.00113146	-0.00123159	-0.000479951	-0.00112446	0.00340378	0.00560083	-0.000393569	0.000297362	-0.00253122	0.00325108	-0.00044047	-0.00260694	0.00139377	-0.00332896	0.00128591	0.000632112	-0.00231245	0.000854989	ASV_4371	Fungi	NA	NA	NA	NA	NA
ASV_4372	0.00139779	3.61609e-05	0.010442	0.00651717	-0.00743925	0.00367078	-0.00341742	-0.00653613	-0.0174393	0.00153791	0.0166541	0.032449	-0.00192673	0.00441105	-0.0111882	0.000361023	0.00966772	-0.00418273	0.000808248	0.000782473	0.00129103	-0.00381404	0.00447787	-0.00602287	0.0276184	-0.0120194	-0.0036848	-0.00870546	6.49257e-05	0.0018986	0.00255787	-0.00209367	-0.00641069	-0.00468191	0.0187492	0.0142209	-0.00292659	0.00822832	0.0101451	0.00234232	-0.000426204	-0.00339135	0.00333057	-0.00129568	-0.00021155	0.00155622	-0.00404607	0.00146463	ASV_4372	Fungi	NA	NA	NA	NA	NA
ASV_4373	0.00527708	0.00211497	0.0244823	0.00801474	-0.015992	0.035464	-0.00543267	0.0122449	-0.00361504	-0.00427239	0.00158932	0.00198116	-0.00276948	0.00168845	-0.0128378	0.00256161	-5.11396e-05	0.00036207	-0.00216969	-0.0012368	8.62204e-05	0.00132736	0.00015783	0.00330491	-0.00803579	0.00167142	0.000178703	-0.00110441	0.000120292	0.00175367	0.00210988	-0.00217412	-0.00279312	-0.00119133	0.00570866	0.00791177	-0.000293071	-7.99896e-05	-0.00578314	0.00515997	6.25296e-05	-0.00270889	0.0034645	-0.00733863	0.00109521	0.00136251	-0.00266751	0.000691637	ASV_4373	Fungi	NA	NA	NA	NA	NA
ASV_4374	0.000867717	-0.000162644	0.00183169	0.00149494	-0.00177971	-0.000385565	0.000867546	-0.00150754	0.00371216	0.00117242	0.00161529	0.00229032	0.00279651	-0.00022837	0.00321986	-0.000385236	0.00545338	-0.00526939	0.00109559	0.00161104	-0.000354917	-0.00286264	0.00167621	-0.00649645	0.0204568	-0.00492747	-0.00244558	-0.00136085	0.000655288	0.0030642	0.000586576	0.00149929	0.00158381	0.00224123	-0.00560075	-0.0382459	0.00411291	-0.039128	-0.0519177	0.00845768	0.005685	-0.00192399	-0.00188294	-0.00180283	-0.00148369	0.0012007	-0.00240206	-0.000150066	ASV_4374	Fungi	Basidiomycota	Agaricomycetes	Agaricales	Entolomataceae	Entoloma
ASV_4375	0.000833359	-0.000580391	0.00284891	0.00157292	-0.00158795	-0.00162837	0.000376483	-0.00212598	0.00339386	0.000544909	0.00139667	0.00124528	0.00313452	-0.00107917	0.00269645	-0.000916884	0.00576991	-0.00539895	0.00252839	0.00285648	-0.00114876	-0.00118569	0.0014971	-0.00592961	0.0208147	-0.0065339	-0.00288404	-1.30717e-06	0.00114403	0.00249777	0.00234632	0.00193107	0.0020453	0.00253529	-0.00431103	-0.0378634	0.0047219	-0.0408888	-0.0504445	0.00686777	0.00491315	-0.0008127	-0.00276345	-0.00343988	-0.000741441	0.00240751	-0.00167194	0.000621475	ASV_4375	Fungi	Ascomycota	Sordariomycetes	Hypocreales	Nectriaceae	Fusarium
ASV_4376	0.0028794	-0.000114348	0.00351291	0.00080481	-0.00228999	-0.00082764	-0.000145808	-0.00262147	0.00449314	0.00180513	0.0029686	0.00304522	0.00459396	0.000799988	0.00302042	-0.000939668	0.011194	-0.00899159	0.00503205	0.00201817	-0.00182617	-0.00719623	0.00615544	-0.0104326	0.04649	-0.017474	-0.00547499	-0.00677984	0.000813669	0.00404056	0.000947726	0.0012513	-0.00166838	-0.00163288	0.00903514	-0.0227845	0.00271033	-0.0245221	-0.0328294	0.00489246	0.00218363	-0.000248757	-0.00137659	-0.0011709	-0.00202062	0.000246499	-0.00358353	-0.000397954	ASV_4376	Fungi	Chytridiomycota	Rhizophydiomycetes	Rhizophydiales	NA	NA
ASV_4377	0.00622893	0.00119112	0.0175772	0.00448475	-0.0112055	0.0230616	-0.00460688	0.00764733	-0.00142	-0.00136025	-0.0102596	-0.0148685	0.0135153	-0.00069347	-0.00948593	-0.0080427	-0.00268548	0.00269828	0.00225483	-0.00449978	-0.000588719	-0.00202654	0.000764046	-0.00210582	0.00966251	-0.00337538	-0.00249391	-0.00434444	0.000714202	0.000905914	0.000403875	0.000839659	0.000108963	0.00105548	-0.000271139	-0.0193718	0.00404578	-0.0260533	-0.0360582	0.00791288	0.00238039	-0.00359589	-0.000256796	-0.0049037	-0.00141448	-9.51911e-05	-0.00407273	0.000422563	ASV_4377	Fungi	Ascomycota	Sordariomycetes	NA	NA	NA
ASV_4378	-0.0184126	-0.014392	-0.0169061	-0.03001	-0.00650935	0.0196536	0.00750016	-0.00223399	-0.00439958	-0.00462188	-0.00971676	0.0106165	0.00226851	-0.0058818	0.00608935	-0.00250519	0.00527433	0.00015192	-0.000888971	0.000938565	-0.000240896	0.00481139	-0.00276266	0.000234079	0.00125973	-0.000391917	-0.00131094	0.000420658	-0.00181212	-0.000278792	-0.000424854	-0.00214734	0.00357168	-0.00363424	-0.00103051	-0.000179907	0.000122107	-0.000111011	0.000869191	0.00398605	0.00408041	-0.00038631	0.000145132	0.000783776	-0.000507958	0.0028353	0.000719738	-0.000319911	ASV_4378	Fungi	Glomeromycota	Glomeromycetes	Glomerales	Glomeraceae	NA
ASV_4379	-0.0141008	-0.0115462	-0.0102304	-0.0260898	-0.00836628	0.000325935	-0.0318123	0.0119909	0.00182157	-0.00981059	-0.0119437	0.00876485	-0.00144755	-0.00499551	0.00495471	-0.00444305	0.00361625	0.00398279	-0.000828836	0.000590538	0.00106015	0.00248814	-0.00313571	-0.00144385	-0.000302526	-0.00106493	-0.000613975	-0.00154097	-0.00196708	-0.00017722	-0.000190434	-0.00248403	0.00379244	-0.00196264	-0.000120824	-0.000296806	-0.000603799	-0.00056487	0.00128006	0.00241194	0.00148945	0.00107023	-0.00122964	-0.00025137	-0.0016622	0.000317986	0.00133765	0.000281926	ASV_4379	Fungi	Glomeromycota	Paraglomeromycetes	Paraglomerales	Pervetustaceae	Pervetustus
ASV_438	-0.0131369	-0.00636677	-0.00700606	0.0240338	0.0361062	0.0159869	-0.0102458	-0.00141402	0.00364255	-0.00170035	-0.00574282	0.00540261	0.00212537	0.00119448	0.00180023	-0.00166991	0.00212675	0.000739517	-0.000774641	0.000750746	7.41101e-05	0.00589459	-0.000541505	0.004076	-4.067e-05	-0.0021481	-0.00200457	-0.000345787	-0.00120917	0.00437739	-0.000528793	-5.27524e-05	-0.00047501	-0.000133263	-0.0012274	-0.000409211	0.000819315	-0.000762374	0.00159516	-0.0012693	-0.000273872	0.00086406	0.000728802	0.000500588	-0.00145296	-0.000184105	0.000592019	0.000688774	ASV_438	Fungi	Ascomycota	Eurotiomycetes	Phaeomoniellales	Phaeomoniellaceae	NA
ASV_4380	0.00508431	0.00163767	0.0154385	0.00572561	-0.0110813	0.0201726	-0.00270216	0.00529614	-0.000268701	-0.00550521	-0.00706062	-0.0114054	-0.00100805	-0.00090567	-0.000577035	0.00189124	0.00209936	0.00139916	-0.000853948	-0.000468542	-0.000369567	-0.00106709	-0.00476257	0.000327122	0.00190027	0.00606518	-0.00389765	0.00910061	-0.00503965	0.0011726	-0.00740871	0.00183195	0.0221301	0.0216732	0.00548645	0.00741097	-0.000881732	0.000469886	-0.001936	0.00223173	-0.000309707	-0.000199223	-0.000238412	0.00349034	0.000392854	-0.000197067	0.0618475	0.00163888	ASV_4380	Fungi	Ascomycota	Eurotiomycetes	NA	NA	NA
ASV_4381	-0.000278978	0.000231775	0.00374311	0.00400095	-0.00405554	0.00218414	-0.000358222	-4.724e-05	0.000623613	-0.000328435	0.00338287	0.00125755	-0.00109256	-0.000994865	0.00201152	-0.0007938	0.00328187	0.00200432	-3.02191e-05	-0.00026721	-0.000863694	-0.00166046	-0.00226584	-0.000107259	0.00403329	0.00273757	-0.000471634	0.00118271	-0.000581076	-0.00254807	-0.00229003	0.004126	0.00590727	0.00190483	-0.0126348	-0.0245978	-0.00362714	0.00505111	0.0174976	-0.0120515	0.00092011	0.0227092	-0.0172651	0.0531962	0.00576384	-0.0424792	-0.0197685	-0.000103085	ASV_4381	Fungi	NA	NA	NA	NA	NA
ASV_4382	-0.00427699	-0.00128806	0.00136854	0.00711993	-0.0024107	-0.00431335	0.00459329	0.00407771	-0.00423374	-0.00019487	0.00755631	-0.00519405	-0.00925479	-0.0484942	-0.00504191	-0.00243135	-0.00326062	-0.00352549	-0.00111942	0.000564112	0.00446925	0.00188502	-0.000871903	0.00195983	0.0022657	-0.00354419	-0.00227464	-9.09986e-06	-0.00132395	0.000447646	-0.000680796	-0.000622252	0.00428926	0.000545733	-0.00643593	-0.00864629	-5.20242e-05	-0.00191374	0.0104239	-0.00871377	-0.00123755	0.0117433	-0.006541	0.0279238	0.00173943	-0.021771	-0.0101271	-0.000403027	ASV_4382	Fungi	NA	NA	NA	NA	NA
ASV_4383	-0.00636354	0.0296385	-0.00436533	0.00104475	-0.00372437	0.0032374	0.000864257	-0.00391032	0.00368328	6.32956e-05	0.00445261	-0.00311335	-0.00238786	-0.00133313	0.0125111	-0.00379615	0.0200611	0.0291438	0.0106275	0.00983747	0.0135589	-0.000974492	-0.000957903	0.00265436	-0.00402264	-0.0046526	0.00111387	-0.00317264	-0.000630469	0.00054447	6.83451e-05	-0.00163563	0.00180341	-0.00163717	-0.00239636	-0.0054179	-0.000713018	-0.000273913	0.00552044	-0.00628824	-0.00138806	0.00705725	-0.00722415	0.0195848	0.00149685	-0.0153737	-0.00933487	-4.70803e-05	ASV_4383	Fungi	NA	NA	NA	NA	NA
ASV_4384	-0.0130297	0.0344411	-0.00950008	0.00155227	0.000121922	-0.00596809	0.0129718	0.0264262	-0.00490891	-0.00473253	-0.00553284	0.00490019	0.00253374	0.00796638	0.00153983	-0.00219911	0.0017795	-0.00229403	-0.000851462	-0.000253045	0.00806142	-0.000936233	-0.000626676	0.000737074	0.000282559	0.00159445	-0.00291433	-0.000876064	-0.001161	-0.000129518	0.000229185	0.00119493	-0.000469163	-0.000952564	-0.000262191	0.00115547	-6.26899e-05	-0.00239217	-4.77422e-07	-0.00268973	0.000412734	6.88094e-05	-4.85225e-05	-0.00075633	0.000703684	0.00138351	0.000358321	0.000672855	ASV_4384	Fungi	NA	NA	NA	NA	NA
ASV_4385	-0.00497066	-0.00259897	-0.00236588	0.000343587	0.000762785	-0.000889477	0.00089624	-0.00108413	0.0005649	0.000942984	0.00360877	-0.004831	-0.00103859	0.00155478	-0.00132654	0.00246127	-0.00189129	0.000864415	0.000168784	-0.00623744	-0.0092231	-0.0616964	0.00637236	-0.00715745	-0.0154724	-0.00460437	-0.00722105	0.000307783	-0.00519359	0.00707457	-0.00377498	-0.00169419	0.00403888	-0.00515391	0.000656448	-0.000165612	-0.00226643	-0.00314255	0.00219033	-0.00232514	0.00313443	-0.00206379	-1.92771e-05	0.00118811	-0.0108205	0.00143383	-0.00201386	0.000917376	ASV_4385	Fungi	Basidiomycota	Agaricomycetes	Thelephorales	NA	NA
ASV_4386	-0.00351279	-0.000572626	0.00245968	0.00642935	-0.00288563	-0.00806026	-0.00654648	-0.0192035	-0.0489935	-0.00413711	0.000108678	0.00264233	-0.000541062	0.00667457	0.00176067	-0.00203407	0.000575666	-0.00088373	0.000301096	0.000598227	0.00174082	0.000536341	-0.00160973	0.00150579	-0.000910064	0.000471771	-0.000957049	-3.27527e-05	-5.65799e-05	-0.00143895	0.00152971	-0.000368512	0.000637172	-0.000234146	0.00088254	-0.00016858	-0.000248775	-0.000226575	-0.000703421	0.000537372	0.000152038	-0.00117115	-0.00134815	0.0016227	0.000857792	0.000904909	-0.0015061	0.00049813	ASV_4386	Fungi	Basidiomycota	Agaricomycetes	Agaricales	Clavariaceae	Clavaria
ASV_4387	-0.00308204	-0.000293807	0.00260232	0.00620994	-0.00362882	-0.00794863	-0.00545066	-0.0206129	-0.0483944	-0.00541651	-0.000459165	0.00303311	-0.000749758	0.00691863	0.00209735	-0.00170033	-0.000194388	-0.00146629	-8.38719e-05	-0.000658578	0.00237135	0.0024219	-0.00104291	0.000831014	-0.000367262	-0.000585882	-0.000529826	0.00055293	-0.000147748	-0.000784804	0.00115345	-0.00104798	-0.000495398	0.000193222	0.0015135	0.0009495	-0.000464582	0.000358217	-0.000721557	0.000486179	-0.00032497	-0.000689094	0.000487749	-0.000595555	-0.000977119	0.0008496	0.00147034	0.000298565	ASV_4387	Fungi	NA	NA	NA	NA	NA
ASV_4388	0.00166815	-0.000372115	0.00259245	0.00168008	-0.000797693	-0.00526163	0.00187333	-0.00386386	0.00251415	0.00375416	-0.00338598	0.000553396	0.00363115	-0.00266207	0.00285948	0.0111201	-0.000202714	0.0024254	-0.000941334	0.000458831	-0.00122476	0.00153453	-0.00813432	0.000815042	0.00507329	0.0165217	-0.008777	0.0346226	-0.0157431	0.00314239	-0.0414143	-0.0112809	-0.0281219	-0.0220863	0.00871473	0.00275157	-0.000332205	-0.000461787	-0.00225422	-0.000592932	0.00143341	-0.00579413	0.000375585	0.00371499	0.00131944	-0.000431344	0.000843812	0.000375344	ASV_4388	Fungi	Basidiomycota	Agaricomycetes	Agaricales	Bolbitiaceae	Conocybe
ASV_4389	0.00485108	-0.000901866	0.00367317	0.00414564	-0.002733	-0.00943244	0.00819786	-0.0150774	0.0119389	-0.028931	-0.0113783	0.00300029	0.000796882	-0.00133837	-0.000639696	0.00963305	0.00684573	0.00504053	-0.0235877	-0.0222116	0.000603955	0.00412862	-0.00241546	0.00240316	-0.00060932	0.00503854	-0.00295703	0.0122773	-0.00729112	0.00257751	-0.0172385	-0.00679898	-0.0182313	-0.0160147	0.0056801	0.00219861	-0.000542291	-0.00307932	0.000153282	-0.00225114	0.000410395	-0.00742667	-0.00113768	0.00190117	0.00107531	-0.00157153	-0.00117401	0.000356762	ASV_4389	Fungi	NA	NA	NA	NA	NA
ASV_439	-0.00219122	-0.00108269	-0.000182897	0.00368318	-0.00102967	-0.00344206	0.00262834	0.000378899	0.000797713	-0.000531572	0.00169918	-0.00229866	-0.00162292	-0.00206333	0.00161397	0.00019594	0.00136169	0.00261454	-0.000175577	0.000478807	-0.000471481	-0.000918834	-0.00213808	0.000687705	0.000771617	0.00362847	-0.0017796	0.000339562	0.00158987	-0.00139655	0.00024235	0.00698991	0.00234475	-0.00185389	-0.00224568	-0.0215639	-0.0121021	0.0447898	-0.0109828	0.0578678	0.00764795	-0.0154496	-0.0135642	-0.000928003	-0.00482178	-0.0039523	-0.00280786	0.000618972	ASV_439	Fungi	NA	NA	NA	NA	NA
ASV_4390	-0.00555427	-0.000954791	0.000650559	0.00704905	-0.00116335	-0.0058976	0.00654924	0.00589856	-0.00520468	0.00129189	0.00674374	-0.00714821	-0.0112541	-0.0553052	-0.00654462	-0.00120019	-0.00453657	-0.00568839	-0.00185925	0.00014943	0.0048491	0.0041617	0.00105093	0.00469811	0.00124136	-0.00321951	-0.00119275	0.000158083	-0.00115192	0.00137724	0.00116065	-0.00137031	0.00115015	-0.000474448	0.00108784	0.00129019	-0.000138494	-0.00392236	0.00100432	-0.00208962	-0.00125265	-0.00130143	0.000998094	-0.000301881	-0.000925922	0.00160452	-0.00073939	0.000812633	ASV_4390	Fungi	Basidiomycota	Agaricomycetes	Agaricales	Agaricaceae	Lepiota
ASV_4391	-0.0065509	-0.00196723	-0.000128072	0.0069327	-0.000951531	-0.00764493	0.00418649	0.00507576	-0.00456267	0.000451952	0.00791132	-0.00874434	-0.0103894	-0.0552844	-0.00636966	-0.00125638	-0.00397328	-0.00473162	-0.00169936	-8.36247e-07	0.00381123	0.00302603	0.0017776	0.00198135	0.00236847	-0.00377726	-0.00155442	-0.00178278	-0.00210579	0.000291273	0.000606407	-0.00117651	-0.000429774	-0.00147914	0.000402362	0.00180317	0.00192965	-0.00492789	0.000458953	-0.00298466	0.000718088	-0.000268403	0.00148172	-0.000699441	-0.000321757	2.42848e-05	0.00156946	0.000128944	ASV_4391	Fungi	NA	NA	NA	NA	NA
ASV_4392	-0.0050779	-0.00204488	-0.000785037	0.00722736	0.000310895	-0.00653385	0.00671964	0.00412772	-0.00490838	0.00114901	0.00785432	-0.00831783	-0.0121695	-0.0549892	-0.00600488	-0.00082619	-0.00534735	-0.00558539	-0.00141776	0.000901909	0.00504071	0.00349613	-0.000321092	0.00270964	0.00120842	-0.00337789	-0.00298847	-0.000757113	-0.00222192	0.00122243	0.000828688	-0.00120981	-0.000457614	-9.41228e-05	0.00125522	0.000480044	0.00204744	-0.00291365	0.000430363	-0.0029329	-9.27101e-05	6.76568e-05	-0.000387218	-0.00143198	-0.00124554	0.000878365	0.000937622	0.00041836	ASV_4392	Fungi	Ascomycota	Eurotiomycetes	NA	NA	NA
ASV_4393	-0.00469946	-0.00222922	-0.000327588	0.00632126	-0.000813981	-0.00777497	0.00539011	0.00674327	-0.00546306	0.000725829	0.0081906	-0.00825316	-0.0106798	-0.0550239	-0.00606968	-0.00185549	-0.00550773	-0.00497386	-0.00284711	0.00053339	0.0044953	0.00238464	0.000684675	0.00237867	-0.000105617	-0.00383911	-0.00301037	-0.00192112	-0.00241583	0.00194242	0.000970287	-0.00372353	-0.000824724	-0.000672605	0.000560589	0.00109885	0.00080739	-0.00145617	0.00087072	-0.00289404	-0.000973539	-0.00040446	-0.0021759	-4.32676e-06	-0.00114377	-6.18885e-05	0.000441015	0.000657567	ASV_4393	Fungi	Glomeromycota	Paraglomeromycetes	NA	NA	NA
ASV_4394	-0.00566282	-0.00194793	-0.000765874	0.00741876	-0.00108324	-0.00676282	0.00540451	0.00513861	-0.00494086	0.000523889	0.00758934	-0.00785906	-0.011541	-0.05518	-0.00620786	-0.0012053	-0.00408372	-0.00499607	-0.00175935	0.000825178	0.0056651	0.00327802	0.000840244	0.00314113	0.00188258	-0.00410017	-0.0032214	-0.000972469	-0.00117618	0.000758974	0.00115488	-0.00165899	0.0010084	0.000315154	0.000551852	0.00141122	0.000763947	-0.0029428	0.00216586	-0.000133701	-8.53189e-05	-0.000395504	-0.00156614	0.000113875	-0.000536425	0.00114806	0.00167659	6.04278e-05	ASV_4394	Fungi	Basidiomycota	Agaricomycetes	Agaricales	NA	NA
ASV_4395	0.00151924	-0.000662752	0.0019566	0.00127536	4.91006e-05	-0.00322824	0.00178061	-0.00298033	0.00108816	0.000956077	0.000386161	-0.000293963	0.0018636	-0.00326559	0.00213171	0.00401004	0.00257948	0.00391781	-2.0194e-05	-0.000213949	-0.00125351	0.000437831	-0.00163316	0.000852605	0.00278364	0.00348904	0.000680123	0.00330631	-0.000873928	0.000713457	-0.00368302	0.00128447	0.00298625	0.00293473	-0.000525309	-0.00579067	-0.00169792	0.00970095	0.00050222	0.0124885	0.00282397	0.0713574	0.0234313	-0.0300246	-0.0108891	1.04608e-05	-0.00308964	0.000359865	ASV_4395	Fungi	Glomeromycota	Glomeromycetes	Glomerales	Glomeraceae	NA
ASV_4396	0.000748809	-0.000960408	0.00153028	0.001897	-0.000601185	-0.00317163	0.00226423	-0.00250623	0.00135337	-1.9305e-05	-0.000117619	8.38918e-05	0.00229553	-0.000853118	0.00248078	0.00511274	0.00114615	0.00392805	-0.000673821	-0.00199891	-0.000458315	-0.00121317	-0.00149182	-0.000295958	0.000989654	0.00396156	-0.00102515	0.00523514	0.000639163	0.000754658	-0.00151285	0.00187076	0.00303449	0.00128814	-0.000639671	-0.00634366	-0.00297217	0.0084387	-2.64014e-05	0.0107968	0.000934153	0.072755	0.0223704	-0.0281641	-0.011181	0.000987061	-0.00458462	6.20577e-05	ASV_4396	Fungi	Ascomycota	Sordariomycetes	Sordariales	Chaetomiaceae	Stolonocarpus
ASV_4397	-0.00516179	-0.0038355	-0.00187332	0.00115679	-0.00374834	-0.00316356	0.00203513	-0.00202594	0.00329481	0.00284703	0.0100706	-0.00762103	-0.00371382	0.0069872	-0.00492569	0.00216056	-0.00514157	0.0011816	-0.00231576	-0.000796266	0.00287999	0.00375664	0.00276507	0.0209863	0.00699988	0.00213489	-0.00282297	0.0038456	0.0110985	0.00604084	-0.0018934	0.0320903	0.0340171	-0.0435792	0.00733882	0.00362997	0.0030462	-0.00959334	0.00401474	0.000137519	-0.0106167	-0.000546152	-0.00183771	-0.00241607	-0.00436355	0.000134024	0.000817218	-0.000978395	ASV_4397	Fungi	Ascomycota	NA	NA	NA	NA
ASV_4398	-0.00532	-0.0023786	-0.0013649	0.00147997	-0.0039165	-0.00480556	0.00174043	-0.00333979	0.00396028	0.00317189	0.00923493	-0.00914798	-0.00512483	0.00639191	-0.00335052	0.00242994	-0.00588054	1.9527e-05	-0.00089897	-0.00191838	0.00396956	0.00416023	0.0038617	0.0226068	0.00558608	0.00281769	-0.00203254	0.00414479	0.011635	0.00404527	-0.00300901	0.0317477	0.0336556	-0.0426479	0.00811621	0.00348981	0.00521575	-0.00797694	0.00363434	0.000423386	-0.0105039	0.00131562	-0.00138241	-0.00104015	-0.00380869	-0.00143652	-0.000394883	-0.000510212	ASV_4398	Fungi	NA	NA	NA	NA	NA
ASV_4399	-0.00699081	-0.00458754	-0.00241722	-0.000458623	-0.00370625	-0.00311606	0.00188539	-0.00337958	0.00474394	0.0063464	0.0132698	-0.0146142	-0.00851083	0.0140968	-0.00750719	0.00576243	-0.0115796	-0.00108476	-0.00369944	-0.0014917	0.00640112	0.00213117	0.00902505	0.0450781	0.0112463	-0.00446991	0.00242335	0.00355003	0.00891153	-0.00141996	-8.86005e-05	-0.0144694	0.0200326	-0.0204556	0.000626799	0.0010213	0.00361733	-0.00468479	0.00272615	0.00280999	-0.00635595	0.00231277	-0.00294802	0.000536161	-0.00117375	-0.000125748	-0.000484763	0.00026203	ASV_4399	Fungi	NA	NA	NA	NA	NA
ASV_44	-0.0200689	-0.0127364	-0.0122023	0.00172914	0.0124608	0.00843225	0.00700852	0.00615397	-0.000657988	0.00203102	-0.00643258	0.000635086	-0.00965392	-0.008846	-0.000773823	-0.000263506	0.00275191	6.52113e-05	-0.00779928	-0.0113702	0.00121355	-0.0164573	-0.000829176	-0.0188642	0.00595195	0.00313006	0.0170411	-0.0121027	-0.00607881	-0.0124578	0.0022643	-0.00213418	-0.00178567	-0.00492764	0.0122413	0.00170089	0.0091313	0.00763584	0.00414354	0.0182304	-0.0046009	-0.0042399	-0.00956689	-0.00642293	0.0248458	-0.00199891	-0.00623924	-0.00143969	ASV_44	Fungi	Ascomycota	Sordariomycetes	Magnaporthales	Magnaporthaceae	Arxiella
ASV_440	0.00599242	-0.000118312	0.00449914	0.00333045	-0.00265501	-0.0105415	0.00940825	-0.0161488	0.0119191	-0.0086882	-0.0312785	0.00635665	-0.0213323	0.00128623	-0.0043714	6.2904e-06	0.00543629	0.00272192	-0.0190753	-0.0182453	0.001091	0.00441394	-0.00145832	0.00184578	-0.00302002	0.00196777	-0.00116039	0.00627151	-0.00367331	0.00151229	-0.0146318	-0.00647765	-0.0153217	-0.0134664	0.00579519	0.00173792	5.2936e-05	-0.00311985	-0.000553986	-0.00224827	0.000129297	-0.00551752	-0.00132397	0.00133896	6.06034e-05	-0.001315	-0.00174289	0.000504897	ASV_440	Fungi	Mortierellomycota	Mortierellomycetes	Mortierellales	Mortierellaceae	Mortierella
ASV_4400	0.00113235	0.000131913	0.0020037	0.00216524	-0.00193937	-0.00227963	0.00270243	-0.0047017	0.00365947	-0.000845758	-0.00143898	0.00199958	0.00076135	-0.00177581	0.00347758	0.00268861	0.00253427	0.000590306	-0.00116434	0.000773921	-0.00122934	-0.00112523	-0.00668407	-8.46433e-05	0.0049906	0.0100856	-0.00640337	0.0195584	-0.00812298	-0.000234564	-0.0152879	0.00320796	0.0461073	0.0445775	0.0165705	0.0184028	0.00149663	-0.000806458	-0.00461337	0.00117022	-0.000275568	-0.00729723	-0.000863659	0.000749696	-0.000284574	-0.000571981	-0.00204823	0.000181415	ASV_4400	Fungi	Glomeromycota	Glomeromycetes	Glomerales	Glomeraceae	Funneliformis
ASV_4401	0.00207188	0.000784108	0.00472594	0.00125806	-0.00195191	-0.00672744	0.00423682	-0.00817758	0.00585398	0.0252638	-0.0331201	0.00535825	-0.0357275	0.00539499	-0.00665318	-0.0122948	0.000443218	0.000992205	7.15608e-06	-0.00102957	0.000525522	0.000290057	-8.41101e-05	-0.000201164	-0.00268381	-5.19711e-05	-0.000913073	-0.00488039	0.00129338	-0.000285365	-0.000145792	6.38296e-05	-0.00118075	-0.0013345	0.000389635	-0.000361183	0.000791948	0.000625527	-0.000412619	0.00010077	-0.00104025	-0.00104618	0.00118036	-0.00178996	-0.000214934	-0.000200848	-0.000477905	0.000287293	ASV_4401	Fungi	Basidiomycota	Agaricomycetes	Agaricales	Bolbitiaceae	Conocybe
ASV_4402	0.00153062	-0.000905899	0.00437579	0.00339609	-0.00240406	-0.00596221	0.00475491	-0.00748925	0.00563539	0.0260422	-0.0319795	0.00474366	-0.0365658	0.00370829	-0.00558229	-0.0126129	0.00217375	-6.33426e-05	0.000278152	-0.000889561	0.000252983	0.00063274	0.000594537	0.000809364	-0.00290418	-0.000568633	0.00176019	-0.00577542	0.00182901	3.52187e-05	-0.000634571	7.49739e-05	-0.00180634	-0.00205297	0.000338888	-0.000606555	-0.000611738	0.000313369	-0.00126656	-0.000554193	0.00133104	-0.000137405	0.00119199	-0.000120301	0.000938092	-0.000345591	0.000709815	0.000277806	ASV_4402	Fungi	NA	NA	NA	NA	NA
ASV_4403	0.00140635	-0.000302548	0.0046214	0.00216251	-0.0027479	-0.00630158	0.00447129	-0.00766477	0.00526891	0.0253205	-0.0325939	0.00564575	-0.0354285	0.00541042	-0.008634	-0.0132978	0.00103584	0.000241678	0.00111587	-0.000474498	-0.000690537	0.00123436	0.000460061	-0.00104759	-0.00319524	-0.000319129	0.000995837	-0.00576607	0.0011969	0.00186124	-0.00142382	0.000412123	-0.0015563	-0.00223011	6.58747e-05	0.00126871	-0.00115944	-0.000706183	0.000371518	-0.000445497	-0.00115718	0.000629741	0.000334674	-0.00052126	0.000913164	-0.000710988	0.00226391	-5.35453e-05	ASV_4403	Fungi	Glomeromycota	Glomeromycetes	Glomerales	Glomeraceae	Funneliformis
ASV_4404	0.00152192	0.000155564	0.00431371	0.00296571	-0.00180199	-0.00671486	0.00507222	-0.00836063	0.00568442	0.0248046	-0.0327207	0.0060304	-0.0358823	0.00566018	-0.00762822	-0.0119346	0.000571362	-0.000445209	4.56055e-05	-0.00024591	0.00112506	0.00138083	-2.52475e-05	0.000229391	-0.00298057	-0.00171471	0.00184447	-0.00571594	0.0020208	0.000766946	-0.000148854	0.000594538	-0.00201946	-0.000908639	0.000109825	-0.00047444	0.00067468	0.00126135	-0.000756767	-0.00143954	0.00036266	0.000903089	0.000817686	-0.000632024	-0.000101345	-0.000704698	-0.00118035	8.99753e-05	ASV_4404	Fungi	NA	NA	NA	NA	NA
ASV_4405	0.00111078	-0.000101812	0.00336509	0.00238909	-0.00241705	-0.0039861	0.00288857	-0.00541328	0.0047539	0.015867	-0.0162217	0.00312283	-0.0178125	0.00231243	-0.000762207	-0.00839708	0.00629273	-0.00276973	0.00243752	-0.00164259	-0.000506882	-0.000839831	-0.000965046	-0.00409767	0.00990529	0.00401182	-0.00148457	0.00193496	0.000854117	-0.00259809	0.000644165	0.0036524	-0.00158613	-0.00369325	-0.0539405	0.0336177	0.00574246	-0.000547533	-0.00586839	0.00725809	0.00351466	-0.00138274	-0.00288063	-0.00130659	0.00014699	-0.000577302	-0.00527092	-0.000423027	ASV_4405	Fungi	Ascomycota	Dothideomycetes	Pleosporales	Lophiostomataceae	Sigarispora
ASV_4406	-0.00537905	-0.00308811	-0.00221728	0.000269318	-0.0028927	-0.00226115	0.00185637	-0.00215695	0.00199947	0.00260891	0.00692662	-0.00728901	-0.00415986	0.00471021	-0.00177777	0.00174983	-0.00442327	0.00153028	-0.000756791	4.58348e-05	0.00203053	0.00271417	-0.000567884	0.00452177	-8.74873e-05	0.00335508	-0.00209236	-0.00399307	-0.000320392	0.00356003	0.00013855	0.024074	-0.0214812	0.0200254	-0.000937542	0.00680395	-0.0507735	-0.0321099	0.018421	0.0171229	-0.00484123	0.00123828	-0.00905123	-0.000306875	-0.00834448	0.00420665	-0.000242381	0.000358687	ASV_4406	Fungi	NA	NA	NA	NA	NA
ASV_4407	-0.00502329	-0.00288168	-0.00135789	-0.000618716	-0.00268698	-0.00164489	0.00172158	-0.00324618	0.00209239	0.00241579	0.00745299	-0.00735951	-0.00367055	0.00531524	-0.00274917	0.0017278	-0.00423907	0.00119176	-0.0010368	-0.000335196	0.0010339	0.00366985	-0.000968882	0.00500882	0.00110005	0.00246471	-0.00243864	-0.00380623	-0.00195162	0.00260846	-0.000862074	0.0241568	-0.0219921	0.0208808	0.00142035	0.00690478	-0.050954	-0.0321294	0.0174126	0.0159081	-0.00674064	0.000770911	-0.00710993	-0.000661861	-0.00808105	0.000691034	-0.000367108	-0.00192058	ASV_4407	Fungi	NA	NA	NA	NA	NA
ASV_4408	-0.00498707	-0.00371915	-0.000898264	-0.00139064	-0.00320842	-0.00263836	0.00144824	-0.00189592	0.00235752	0.00254286	0.00794234	-0.00676969	-0.00338514	0.0061204	-0.00302137	0.00172923	-0.00413045	0.00121697	-0.00180697	0.000374382	0.00208809	0.00352978	-0.00038922	0.00478423	0.000900892	0.00252921	-0.000102972	-0.00326294	-0.00114061	0.00270479	-7.47433e-05	0.0219871	-0.0234231	0.0197552	0.000731674	0.00547265	-0.0513265	-0.0320877	0.0191605	0.0154356	-0.0063186	0.000973424	-0.00661545	0.000180678	-0.00947689	0.000803337	-0.000722378	-0.000333001	ASV_4408	Fungi	Ascomycota	Dothideomycetes	Pleosporales	Didymellaceae	Neoascochyta
ASV_4409	0.000629786	-0.000934787	0.00147047	0.000485779	-0.00178298	-0.00480238	0.000512585	-0.00331562	0.00463196	0.00533165	7.8336e-05	-0.00301516	0.012639	0.00130329	-0.00480793	-0.00440592	0.013357	-0.0182934	-0.0195792	0.0299253	-0.0031756	-0.00297988	-0.0309752	0.00678549	-0.0107628	-0.0294516	0.0176496	0.00757117	0.00155167	-0.0069748	-0.00191401	0.005276	-0.000877928	-0.00105334	-0.0017565	-0.000563101	-0.000262911	-4.70136e-06	0.00252384	6.69048e-05	-0.000459845	-0.000654975	-0.00267259	0.000334227	0.00146996	0.00199971	0.00092194	0.000890744	ASV_4409	Fungi	Ascomycota	Sordariomycetes	Hypocreales	Clavicipitaceae	Balansia
ASV_441	0.00214598	-0.00240339	0.00349885	-0.00447617	-0.00266445	-0.0138657	-0.0190093	0.00050357	0.00840193	0.00765929	-0.00549102	-0.00203361	0.0293189	-0.0024416	-0.00922116	-0.020242	0.0101342	-0.0158652	0.00183393	0.00614293	9.07181e-05	0.00265184	-0.0245089	0.00974267	-0.015985	2.86484e-05	-0.00294758	-0.0178251	0.00248555	0.000502828	-0.00415164	-0.00697575	0.000923211	-0.00268988	0.00475331	0.00406505	-0.000574605	-0.001022	0.00108778	-0.00064134	-0.000306728	-0.00216599	-0.00125928	5.40199e-05	-0.000414048	0.00118185	-0.00147249	0.00102735	ASV_441	Fungi	Chytridiomycota	Spizellomycetes	Spizellomycetales	Spizellomycetaceae	Spizellomyces
ASV_4410	0.0016727	-0.000938884	0.00297425	-0.000936402	-0.000818475	-0.00748427	0.000219991	-0.00538398	0.00504172	0.012208	-0.00617741	-0.00266947	0.033065	-0.00237741	-0.0172953	-0.0214352	-0.00127365	-0.00197833	-0.0131005	0.0138507	0.000323188	-0.000999537	-0.0251862	0.00728165	-0.00865082	-0.0233773	0.0145696	0.0012709	0.00154474	-0.00455913	-0.0060139	0.00433614	0.000764289	4.23339e-05	-0.000847799	0.0008486	0.000443209	0.00179029	0.000207603	-0.00110809	-0.000901958	-0.00160414	-0.000425424	0.00226767	-0.000589443	0.00113444	0.000434085	0.000792498	ASV_4410	Fungi	Glomeromycota	Glomeromycetes	Glomerales	Claroideoglomeraceae	Claroideoglomus
ASV_4411	-0.00326728	-0.0040754	0.000833192	-0.00808287	-0.00502539	-0.0183976	-0.045179	0.016526	0.00525196	-0.0078733	-0.00440529	0.00163996	-0.00381181	-0.000667073	0.00231517	-0.00126758	-0.00113174	0.00364975	-0.000833695	0.000131882	0.000385346	0.000871695	-0.000469456	-0.000330935	-8.77057e-05	-0.000338348	-0.00186902	-0.000351159	-0.00262146	-0.00017173	0.00134786	-0.000916153	0.000975901	0.000446828	-0.00115788	-9.79906e-05	0.000146433	0.0018851	0.000139596	-2.58942e-05	-0.00197176	0.00159218	-0.000539605	-0.000364068	0.000662021	-0.00121362	0.00162004	0.000303386	ASV_4411	Fungi	Basidiomycota	Agaricomycetes	Agaricales	Psathyrellaceae	Coprinellus
ASV_4412	-0.00374426	-0.00433862	0.001275	-0.0078332	-0.00513789	-0.0170175	-0.045398	0.0166782	0.00501042	-0.00949983	-0.00387621	0.00329402	-0.00415559	0.0002366	0.0016215	-0.00111088	-0.000624359	0.00406498	-0.00106398	-0.000138227	0.00285738	0.000448967	0.000311943	0.000151609	-0.000224798	-0.00087953	-0.000321082	0.000320255	-0.00123757	0.000401997	-7.14521e-05	-0.000631012	0.000927513	-0.000179711	-0.000830528	-0.00077127	-0.000331097	0.00108505	0.000662849	0.000779349	-0.000302122	-0.00123712	1.44422e-05	0.000592349	0.000434986	0.000685128	0.000921384	0.000462504	ASV_4412	Fungi	Basidiomycota	Agaricomycetes	Agaricales	Entolomataceae	Clitopilus
ASV_4413	-0.00115223	-0.00335899	0.00231309	-0.00848035	-0.00458688	-0.0180633	-0.0384911	0.0118836	0.00578951	-0.000981464	-0.00805275	0.00260585	0.0163528	-0.00353648	-0.00968108	-0.0162577	-0.00922437	0.0140623	0.00205204	-0.00700704	0.00363614	-0.000280113	-0.00193634	-0.00115045	-0.000508107	-0.00136839	-0.000874084	-0.00359011	-0.00113263	-0.000935006	-0.00388574	-0.000210479	0.000216364	-0.000926787	0.000598921	0.000192994	-0.00108889	0.000447606	0.000747285	0.00153469	-0.000760483	-0.00157875	-0.000330081	0.0017588	0.00146195	-0.000132668	-0.000197669	-0.000485575	ASV_4413	Fungi	NA	NA	NA	NA	NA
ASV_4414	-0.0012067	-0.00342796	0.00199555	-0.00518917	-0.00459941	-0.0132359	-0.0309082	0.00912961	0.0077933	-0.00339292	-0.000933796	0.00164587	0.00198915	-0.00211555	0.00920631	-0.0042814	0.0144601	-0.0196297	0.0284772	-0.0218924	-0.000733278	0.00432627	-0.00651271	0.00842517	-0.0120569	-0.00311573	0.000581511	-0.00334378	0.000181618	-0.00173101	-0.00036244	-0.00096923	-0.000713072	9.03187e-05	0.00596067	0.00336241	-0.000242964	0.000613082	-0.000219347	0.000912357	-0.000333021	8.67244e-05	0.000226113	0.000551631	-0.000641394	-0.000841864	0.000619443	-0.000449333	ASV_4414	Fungi	NA	NA	NA	NA	NA
ASV_4415	-0.00392297	-0.00391239	-3.7586e-05	-0.00270379	-0.00532171	-0.0092146	-0.0171358	0.00415258	0.00414048	-0.00140473	0.00369077	-0.004477	-0.0041422	0.00377033	-0.00212482	0.0015886	-0.00193494	0.0017482	-0.00114614	0.000328262	0.00147773	0.00239301	0.000340764	0.00433592	0.00144493	0.00346043	-0.00179775	0.000481945	0.00320316	0.000556862	0.0012785	0.02047	-0.00953204	0.00536715	0.00312777	0.00157309	0.00101905	0.013001	-0.00912888	-0.02096	0.0649315	-0.000426447	-0.00123547	-0.0048505	0.00708327	-0.00401516	0.000987789	0.000649048	ASV_4415	Fungi	NA	NA	NA	NA	NA
ASV_4416	0.00169381	-0.00131555	0.000925119	0.00567126	-0.00448225	-0.00937981	0.00896558	-0.0156812	0.0145771	-0.0469186	-0.0114573	0.00276847	-0.00576176	0.00142355	-0.0106656	-0.0058517	-0.00570376	-0.000531384	0.00608866	0.00375736	0.00137911	0.000258845	0.00160529	0.00214055	-0.00101669	-0.000846383	0.00248636	-0.00306703	0.000895348	-0.000845793	0.00156364	-0.000842889	-0.00346968	-0.00319037	-0.00155691	0.000798547	-0.00050725	-0.000321346	-5.68813e-05	-0.000645666	-0.00108752	-0.00185791	0.000989921	-0.000331906	-0.000328704	-0.000702169	-0.000631356	0.000577301	ASV_4416	Fungi	NA	NA	NA	NA	NA
ASV_4417	0.00134777	-0.00173536	0.00152631	0.0065264	-0.00509583	-0.00944915	0.00986551	-0.0161859	0.0140322	-0.0462638	-0.0125859	0.00303892	-0.00697265	0.000981488	-0.0102342	-0.00498874	-0.00473536	-0.00108144	0.00636272	0.00296259	0.000217441	0.000137056	9.87954e-06	0.000519193	-0.000657145	-0.00116701	0.0025338	-0.00316798	0.00148082	0.00118251	0.00213665	-0.00234387	-0.003837	-0.00262287	-0.000924122	0.00165511	0.000504481	-0.00120651	0.00047145	-0.000337456	0.000972125	0.000786141	0.000973871	0.00071153	0.000195977	-0.000725778	-9.51678e-05	0.000882881	ASV_4417	Fungi	Ascomycota	NA	NA	NA	NA
ASV_4418	0.00223848	-0.00120405	0.00226068	0.00322922	-0.00357118	-0.00681715	0.00323474	-0.00779883	0.01083	-0.0162534	-0.000813687	0.00115588	0.00352388	-0.000930584	0.00591222	-0.00584483	0.0139859	-0.0266462	0.0374093	-0.0256046	-0.00132337	0.00495335	-0.00885127	0.0107715	-0.0170137	-0.0033004	0.00309915	-0.00364509	0.00104076	-0.0005725	0.000199209	0.000336184	-0.00350629	-0.00232086	0.00641118	0.00225489	-0.000443367	0.00033837	0.000545927	-0.000319734	7.82188e-05	-0.00103118	-0.00023679	0.000898675	0.000420127	-0.00107498	-0.00156529	0.000877892	ASV_4418	Fungi	NA	NA	NA	NA	NA
ASV_4419	-0.0087318	-0.000978531	-0.00105981	0.00761245	-0.00114361	-0.0153597	0.0226956	0.0399246	-0.0105312	-0.00602915	-0.00903351	0.00702915	0.00439008	0.0126102	0.00253549	-0.00280929	0.00215197	-0.00175612	0.000641435	-0.000852488	0.00522364	0.00133108	-0.00163917	0.0019183	-0.000237925	0.00117545	-0.00280177	0.000995463	-0.00153146	-0.0005499	-0.00107338	6.91001e-05	-0.00120986	-0.000277803	0.000941854	0.000754217	-0.000175799	-0.00242938	0.000659079	-0.00264519	-0.000397043	0.00125083	0.000825085	-0.00203265	0.000938721	0.00155478	0.000866567	0.00125061	ASV_4419	Fungi	NA	NA	NA	NA	NA
ASV_442	0.0198002	0.00271528	0.0135703	-0.0255411	0.0308064	-0.000753645	0.0059145	0.00618815	-0.00553531	-0.00647949	0.0110147	-0.00552387	-0.00984849	0.00161163	-0.000760885	-0.00780133	-0.000158104	0.00289787	0.000134464	-0.000381621	-0.000551501	0.000374745	-0.00153838	0.000103437	-0.00146514	0.00124038	0.000482058	0.000333784	5.8989e-05	4.80349e-05	0.00011453	0.00192123	0.00140657	-4.30904e-05	0.000518199	0.00070573	-0.000188549	0.000964562	-0.000514547	0.000129614	0.000729612	-0.00188178	0.000121705	0.0021635	0.000975572	0.000497349	0.00120994	-0.000163917	ASV_442	Fungi	NA	NA	NA	NA	NA
ASV_4420	-0.00877566	-0.000748119	0.000122567	0.00843884	-0.00052092	-0.015839	0.0210379	0.0409028	-0.00940396	-0.00657341	-0.0088199	0.0061164	0.00545204	0.0127348	0.000843287	-0.00187076	0.0025919	-0.000231806	-2.23991e-05	0.000970817	0.00443834	0.000422692	-0.00202409	0.00159947	-0.000351875	0.000909463	-0.00218352	7.68482e-05	-0.00101103	0.00103339	-0.000272573	0.000960236	0.00137844	0.000649637	0.000174905	0.00176243	-0.000103038	-0.000845176	0.00103696	-0.00363107	-0.00181781	0.000458066	0.00200079	-0.000277164	0.000417294	0.000848754	-0.000339905	0.000332843	ASV_4420	Fungi	Glomeromycota	NA	NA	NA	NA
ASV_4421	-0.00894828	0.000956604	-0.000502484	0.00797118	-0.00138257	-0.0151247	0.0214489	0.0412482	-0.00884343	-0.00552083	-0.00916916	0.00705408	0.00443591	0.012626	0.00249626	-0.00196044	0.00267467	-0.00074957	-1.25195e-05	0.000414695	0.00373967	0.000620579	-0.000612532	0.000379572	0.000123276	-2.636e-05	-0.00236422	-0.00172146	-0.000415903	0.00113878	-0.00167547	0.000682603	-5.85589e-06	-0.00160508	0.00152337	0.00127529	2.6292e-05	-0.00185075	4.94208e-06	-0.00197886	0.000663051	0.000464331	0.000620436	0.000451077	0.00128514	0.00106521	0.00156247	0.00108472	ASV_4421	Fungi	Ascomycota	Eurotiomycetes	Eurotiales	Aspergillaceae	Aspergillus
ASV_4422	0.00135182	-0.000477001	0.00280789	-0.000339587	-0.00113053	-0.00549197	-0.000405416	-0.00513098	0.00385831	0.0113011	-0.00781042	-0.00193703	0.0363271	-0.00341442	-0.023131	-0.0269403	-0.0173941	0.0201297	0.00384692	-0.0141514	0.00302354	-0.000157917	-0.00250226	-0.000166093	0.000942056	-0.000603633	-0.000604813	-0.00500571	0.00187434	-0.00147796	-0.00388833	0.000652277	0.000112184	3.60376e-05	-0.0015671	0.000822874	-0.00143224	-0.00037833	-0.000390832	-0.000181097	-0.000379613	-0.00145081	-0.00220733	0.00211504	0.00096186	0.00010103	0.00273287	-0.00122403	ASV_4422	Fungi	Basidiomycota	Tremellomycetes	Tremellales	Bulleribasidiaceae	Dioszegia
ASV_4423	0.00163407	-0.00115907	0.00307482	0.000394126	-0.000302775	-0.00590372	5.83138e-05	-0.00512024	0.0039608	0.012488	-0.00694269	-0.000523351	0.0302664	-0.00327446	-0.0142637	-0.0186758	-0.0113063	0.0128317	0.0025689	-0.00645279	0.00235913	-0.000168084	-0.00383198	0.000385202	0.0014753	0.0109092	-0.00315213	0.0231955	-0.00722085	0.00362862	0.038938	-0.00374381	-0.0039297	-0.0034434	0.00670847	0.00169558	-0.000435966	-0.000413748	0.000568385	0.000745837	-0.000548986	-0.00294658	1.80021e-05	0.00452107	-0.00265196	-0.000446193	0.0012246	0.000742375	ASV_4423	Fungi	NA	NA	NA	NA	NA
ASV_4424	-0.00384828	-0.00222564	-0.00159083	0.00235276	-0.00105648	-0.00309288	2.63578e-05	-0.000437888	0.00123101	-5.59364e-05	0.00617697	-0.00430241	-0.00154322	0.000991246	-0.000906346	0.00130553	0.000106843	5.60632e-05	0.00198464	-0.000564914	-0.00171085	-0.00104607	-0.00375726	-0.0187332	0.00253914	0.0175525	0.0389001	0.00699664	0.0441823	0.0265586	-0.00232079	-0.0108686	-0.00182803	0.000773518	0.00174243	0.00358555	0.0046042	-0.00427907	0.00232294	0.0016444	0.000365632	-0.00219839	-0.00355992	0.00155091	-0.00122791	-0.00104145	0.000634327	3.88672e-06	ASV_4424	Fungi	NA	NA	NA	NA	NA
ASV_4425	-0.00633465	-0.003636	-0.0013131	0.00275418	-0.00160991	-0.00463794	0.00270815	-4.40565e-05	0.00266769	0.00318545	0.00898462	-0.00800282	-0.0040788	0.0041758	-0.00215236	0.00312783	-0.00446032	0.00232612	-0.000132633	-0.00153262	0.00189951	-1.12518e-05	0.000236965	0.00573083	0.00540944	0.0109601	0.0269598	0.00490529	0.0314595	0.0141379	-0.00190591	-0.0213416	-0.000654076	0.00548721	-0.000863178	-0.0112165	-0.00404979	0.0259589	-0.00719869	0.0401343	0.00580684	-0.0105508	-0.0127476	-0.000658303	-0.00230782	-0.00486134	-0.00246123	0.000180841	ASV_4425	Fungi	Ascomycota	Sordariomycetes	Hypocreales	Hypocreaceae	Trichoderma
ASV_4426	-0.00476483	-0.00315793	-0.00197585	0.000123483	-0.00289156	-0.000921928	0.000666283	-0.00172224	0.000601787	0.00225612	0.00617579	-0.00411933	-0.0029922	0.00181569	-0.00235104	0.000868408	-0.000844906	0.0011728	-0.000866942	0.000235556	-0.000287845	-0.000757904	-0.00171844	0.000972106	0.00186776	0.00631485	-0.000871568	0.000538896	0.00220186	0.00232372	0.000331412	0.0143548	-0.0130532	0.00976223	-0.00140433	0.00280633	-0.0157972	0.0361394	-0.0380603	-0.0373732	-0.0375282	0.00137403	-0.00652614	0.000318785	-0.0112515	-0.00128823	0.00118905	-0.000129029	ASV_4426	Fungi	NA	NA	NA	NA	NA
ASV_4427	-0.00439641	-0.00335704	-0.00210183	-0.00120281	-0.00321705	-0.000919631	0.00140549	-0.00156571	0.00185589	0.00174163	0.00541459	-0.0043038	-0.00376767	0.00236873	-0.000727604	-0.000143352	-0.00068839	0.000139299	-0.000281649	0.000724188	-0.000504632	-0.000474284	0.000699802	0.00253438	0.000725383	0.00580983	-0.000620518	-0.000318883	0.0014316	0.00242479	-0.00109289	0.0137593	-0.0127516	0.0109613	-0.00154821	0.00421246	-0.014643	0.035645	-0.0382556	-0.038285	-0.0374648	0.00145102	-0.00662543	-0.000805873	-0.0111367	-0.00106024	0.000788966	-7.53919e-05	ASV_4427	Fungi	Basidiomycota	Agaricomycetes	Agaricales	Stephanosporaceae	Cristinia
ASV_4428	-0.00207176	-0.00295976	1.60057e-06	0.00110228	-0.00299729	-0.000567826	0.001067	-0.00282878	0.00313269	0.0031175	0.00533609	-0.000866985	-0.000339929	0.0017025	-0.000561374	-0.000963896	0.0051153	-0.00477486	0.00226148	0.00158249	0.000748072	-0.00524799	0.00556056	-0.00468311	0.0310233	-0.00615105	-0.00286988	-0.00625237	0.00379356	0.00418886	-0.00035374	0.0113912	-0.0125111	0.0060416	0.0133063	0.0114102	-0.014767	0.0380293	-0.0233078	-0.0311811	-0.0316177	0.000574893	-0.0052156	-0.00125767	-0.00802452	1.60919e-05	-0.00198924	-2.88354e-05	ASV_4428	Fungi	Glomeromycota	Glomeromycetes	Glomerales	Glomeraceae	NA
ASV_4429	0.00261793	-0.00146979	0.000505577	0.00202547	-0.00118416	-0.00583675	0.00340473	-0.00606944	0.00441956	-0.00263593	-0.00267439	0.000755949	0.00428166	-0.00121968	0.0103987	0.0125385	0.0170438	0.00651281	-0.0426169	-0.0394798	-0.00146603	0.00460368	0.0014983	0.00181486	-0.00348139	-0.00178949	0.000653816	-0.00696844	0.00122668	0.00141483	0.00612216	-0.00188215	-0.00109182	-0.0015596	0.00189765	-0.00157558	-0.00064588	-0.000204737	-0.000453044	-0.00243543	-0.0002422	-0.00335696	-0.00292892	0.00182222	0.000775722	-0.00174978	0.000701703	0.00151022	ASV_4429	Fungi	NA	NA	NA	NA	NA
ASV_443	0.0223864	-0.00262289	-0.00657803	-0.0141321	0.011567	-0.00549053	-0.0157366	0.0110564	-0.000147575	-0.0044244	0.00987782	-0.00507945	-0.00564955	0.00223242	0.00246586	-0.00807564	0.00555599	-0.00983102	0.0116686	-0.00367631	-0.000333594	0.00391915	-0.00909861	-0.000101495	-0.00573345	0.0191577	0.00411526	-0.0108867	0.0146713	0.0121943	-0.00170459	-0.00360009	-0.00473557	0.00588891	-0.000278804	-0.00432374	-0.0134139	-0.0100582	0.0165842	-0.00205066	-0.00375299	-0.0117418	-0.00208727	-0.0155975	-0.00591933	-0.00817375	-0.00309002	0.000267034	ASV_443	Fungi	NA	NA	NA	NA	NA
ASV_4430	-0.00386397	-0.00145639	-0.00132324	0.00176887	-0.00273533	-0.00299142	0.00191816	-0.00160549	0.00258441	0.00228674	0.00641479	-0.00575853	-0.00320108	0.00299207	-0.00196312	0.000387555	-0.00026956	-0.000551585	-0.000440934	-0.00145293	0.000943264	0.00405682	-0.00240941	-0.00451459	-0.000764893	0.00233083	0.000115162	-0.000246126	0.000306647	-0.00152141	-0.00103315	0.00468915	-0.000896099	0.00321303	-0.00487653	-0.0075702	-0.00159589	0.00545139	-0.00199209	0.0063098	-0.0038385	-0.0152363	0.0756903	0.0263732	-0.0014192	0.00422409	-0.00185384	0.000839078	ASV_4430	Fungi	NA	NA	NA	NA	NA
ASV_4431	-0.00346072	-0.00248099	0.00049395	0.00117703	-0.00220642	-0.00208228	0.00159105	-0.00139303	0.00362935	0.00220324	0.00664305	-0.00310776	-0.00135962	0.00243317	0.000612525	0.000632101	-9.90735e-05	-0.000402647	0.00164231	-0.00137987	0.000288152	0.00190185	-0.00214273	-0.00447484	0.00496192	0.00389813	-0.000650634	0.00262661	-0.00265063	-0.0011396	-0.00168588	0.00522328	0.00221709	0.00487607	-0.0165651	-0.0266478	-0.00298299	0.00435463	0.0193771	-0.0093361	-0.00691363	-0.0284545	0.0637552	-0.00949487	-0.00595223	-0.0132817	-0.00359738	-0.00147606	ASV_4431	Fungi	NA	NA	NA	NA	NA
ASV_4432	-0.000444604	-0.00156771	0.00147316	0.00522918	-0.00346951	-0.00399748	0.00370078	-0.00471733	0.00420799	0.00200675	0.00613473	-0.00666978	-0.00132164	-0.0026992	0.0177923	-0.0032414	0.0278727	0.0445175	0.0137465	0.0147757	0.0131297	-0.00136509	0.00199807	0.00474223	-0.00719019	-0.00980372	0.00197355	-0.00554778	-0.000119665	0.000926832	0.00151022	-0.00511263	-0.0028971	-0.00155679	0.00234476	0.00503959	0.00100819	-0.00290993	0.000538154	-0.00250253	0.00107082	-0.00221441	-0.00121992	-0.00265504	0.000329237	0.00025391	-0.00132247	-0.000636511	ASV_4432	Fungi	Ascomycota	Sordariomycetes	Microascales	Microascaceae	Microascus
ASV_4433	-0.00416856	-0.00370359	-0.00170437	-0.000214394	-0.00282016	-0.00211188	0.00154354	-0.00205205	0.00280833	0.00192258	0.00621014	-0.00597336	-0.00237962	0.00381992	-0.00323669	0.00156794	-0.00170758	-5.36329e-05	-0.00227516	0.00141919	0.00138729	0.000114639	-0.000581448	0.00331426	-9.28606e-05	0.00336368	-0.0037881	-0.00472184	-0.00122533	-0.00141304	-8.65366e-05	0.0227974	-0.0255914	0.0217901	0.0066625	0.00103946	0.0594783	-0.00602251	0.0111926	0.0128432	-0.0145911	0.00228745	-0.00742205	0.00340632	-0.0138409	-0.0017535	0.00276088	-0.000185775	ASV_4433	Fungi	NA	NA	NA	NA	NA
ASV_4434	0.00189628	-0.000756734	0.00710677	0.00376465	-0.00446547	0.00149654	0.00133336	-0.00369247	0.00618832	0.00131798	0.00340466	0.0102774	0.00185988	-0.00152445	0.0467175	-0.0138312	-0.0316114	-0.00581301	-0.00680903	0.00524719	0.00408464	-0.000351374	0.00304664	0.0014409	-0.00485216	-0.00365424	0.00329068	-0.00354789	0.00202573	-0.00069639	0.00127489	-0.000777469	-0.00280131	-0.00373772	0.00399525	0.00495911	0.000713227	0.00180604	-0.00143619	0.000671167	-0.000271714	8.07e-05	0.00244485	-0.00190137	0.000215918	-0.00393928	0.000885698	-0.00168698	ASV_4434	Fungi	NA	NA	NA	NA	NA
ASV_4435	0.00175267	-2.19954e-05	0.00650688	0.00385981	-0.00482641	0.000710387	0.00221221	-0.0046688	0.00617874	0.00220318	0.00425932	0.0101978	0.00223244	-0.00229397	0.0457293	-0.0138704	-0.0325003	-0.00610677	-0.00729373	0.00649499	0.00317989	-0.00066663	0.00131016	0.00150781	-0.00509383	-0.00279976	0.00215472	-0.0050066	0.00316324	-0.000306726	0.000796851	0.000371982	-0.00299667	-0.00208348	0.00305423	0.00711911	4.57601e-05	-0.000425218	-0.000767905	0.00250064	0.00148388	4.92465e-07	0.0020002	-0.000527321	0.000588856	-0.00310899	-0.00132492	-0.00213529	ASV_4435	Fungi	NA	NA	NA	NA	NA
ASV_4436	0.0306752	-0.00261453	-0.0345937	0.00970407	-0.00712792	0.00695736	-0.00156923	0.00491976	-0.00338416	-0.000262522	0.00260826	-0.000372615	-0.00356342	0.000374752	-0.00233542	-0.00151778	-0.00319528	0.00089009	0.00270421	0.000285346	0.000323258	-2.1912e-05	-0.00157824	0.000892537	-0.000887868	0.00023383	-1.74364e-05	1.8351e-05	0.00046054	-0.000326541	0.000198915	4.37989e-05	2.55369e-06	-0.000514409	-0.000688166	-0.000907939	-0.000243484	0.000892992	0.00054322	-0.000254959	-0.000599109	-0.00098998	0.00196851	-0.000207714	0.000584013	0.00147312	0.000113348	-0.00128719	ASV_4436	Fungi	Basidiomycota	Ustilaginomycetes	Ustilaginales	Ustilaginaceae	Anthracocystis
ASV_4437	-0.00468984	-0.00377915	-0.00137157	0.000781485	-0.00214893	-0.00183884	0.00215853	-0.00214082	0.004027	0.00302479	0.0114163	-0.0106386	-0.00550574	0.0104879	-0.00511456	0.00473794	-0.00814866	-0.00155415	0.000930293	-0.00362667	0.0096241	0.0169232	-0.00630434	-0.0324621	-0.0153574	-0.0261301	-0.0354847	0.00902047	0.0131934	0.0020592	-0.00130302	-0.0125375	0.00459322	-0.000768249	-0.00218731	0.00107258	0.00140079	0.00152364	0.00123864	-0.000237306	-0.00321958	0.00339078	-0.00835498	-0.00338014	0.000216989	0.00133528	0.000196273	-0.00111334	ASV_4437	Fungi	Ascomycota	Dothideomycetes	Pleosporales	Sporormiaceae	Preussia
ASV_4438	-0.00484881	-0.00264284	-0.00208867	0.00154739	-0.00190535	-0.00199667	0.00374184	-0.0017703	0.00181802	0.00175898	0.0103755	-0.0094646	-0.00423201	0.00713951	-0.00279357	0.00416175	-0.00817312	-0.000721552	0.00116062	-0.00372435	0.00464508	0.00845259	-0.00453362	-0.0189779	0.000198569	0.00208068	0.0278627	-0.0178729	-0.0510374	0.0134876	0.00163928	-0.00604595	0.00929496	-0.00741928	0.002474	0.000738525	0.00280048	0.000617887	-0.000228767	0.00106963	0.00275105	0.000547401	-0.00772949	-0.00243338	-0.000952483	0.000232379	0.000894348	-0.000845827	ASV_4438	Fungi	Ascomycota	Pezizomycotina_cls_Incertae_sedis	Pezizomycotina_ord_Incertae_sedis	Pezizomycotina_fam_Incertae_sedis	Ciliophora
ASV_4439	-0.00505106	-0.00229418	-0.00112331	0.00126204	-0.00222017	-0.00169383	0.00187429	-0.00278703	0.00291384	0.00349358	0.00951963	-0.00868833	-0.00402218	0.00765841	-0.00264378	0.00359707	-0.00730386	-0.000283332	0.000395267	-0.00356327	0.00342208	0.00918733	-0.00510437	-0.0184001	-0.000996143	0.00171449	0.0290115	-0.0180608	-0.0508869	0.0143282	0.000845346	-0.00564914	0.00935831	-0.00830139	0.00366089	0.00257676	0.000842357	0.000197723	-0.00259446	-0.00109756	0.00340818	0.00127209	-0.00500371	-0.00201223	-0.00105696	-0.00102769	0.00124998	-0.001902	ASV_4439	Fungi	NA	NA	NA	NA	NA
ASV_444	-0.0130833	-0.00636845	-0.00761547	0.0239757	0.0360277	0.0156585	-0.0107531	-0.00121765	0.00392007	-0.00166961	-0.00664561	0.00540564	0.00193446	0.00134922	0.00126295	-0.00166345	0.00177508	0.000203782	-0.000997583	0.00122761	0.000103258	0.00568318	2.54244e-05	0.00381461	0.000444957	-0.0023774	-0.00205985	-0.000866038	-0.000557512	0.00368996	-0.000115757	-0.000691129	-0.000141891	0.000145317	6.61281e-05	0.000757401	0.000600416	-0.000938949	-9.68122e-05	0.000171065	0.000525473	-0.000458143	0.00107299	-0.000390256	-0.00104314	0.000641486	-0.000474716	0.000463475	ASV_444	Fungi	NA	NA	NA	NA	NA
ASV_4440	0.0191104	0.0023073	0.0144934	-0.0253768	0.0308286	-0.00206882	0.00534597	0.00607736	-0.00543372	-0.00578286	0.0120182	-0.00515148	-0.00986262	0.00147036	-0.00185345	-0.00820731	-0.000636185	0.00391883	0.000137321	-0.000564799	-0.000482346	0.000390361	-0.000352943	0.000497322	-0.000238448	0.000455193	0.000800259	0.000544957	-0.000619104	5.70296e-05	-0.000709645	0.00161663	0.000196592	-0.000255702	-0.000845584	0.000673647	-0.00175301	0.00294946	-0.00022267	0.000609373	-0.000522786	-0.00112864	-0.000133811	0.00183533	0.00033243	0.00129981	-0.000793023	-0.000545007	ASV_4440	Fungi	Chytridiomycota	Spizellomycetes	Spizellomycetales	NA	NA
ASV_4441	0.0189985	0.00242721	0.0140463	-0.0255707	0.0311091	-0.00192636	0.00550138	0.00544176	-0.00497666	-0.00615588	0.0111775	-0.00565979	-0.0108003	0.00213206	-0.000957236	-0.00767771	-0.000616099	0.002763	0.00141913	0.000247715	0.000434105	0.00135114	-0.00206089	0.000567779	-0.000646827	0.00121223	0.00046389	0.000267299	0.000717867	-0.000890537	0.000269476	0.00191274	0.000748241	0.000321331	0.00132961	-0.000516826	-0.000237877	0.000679767	-0.000712912	-0.000165924	-0.000252891	-0.00211425	-0.000318075	0.0027887	0.000909128	0.000632945	-0.000104606	0.00187322	ASV_4441	Fungi	NA	NA	NA	NA	NA
ASV_4442	0.0190329	0.002029	0.0138821	-0.0255632	0.0304931	-0.00136417	0.00658101	0.00665604	-0.00474209	-0.00646574	0.0124254	-0.00562989	-0.010473	0.00148311	-0.000326822	-0.00808847	-0.000270268	0.00293045	0.00107707	-0.000592697	-0.000733913	0.000813171	-0.00123916	-0.000174681	-0.0015581	0.00260389	0.000287574	0.000399819	0.00158778	-0.000435534	-0.000398266	0.00157228	0.00083149	-0.000334826	0.000282935	-0.00121708	-7.58147e-05	0.00111872	-0.00108906	0.000656051	0.000354834	-0.00114246	0.000525821	0.000240232	0.00115562	-0.000866184	0.00152925	-0.00118694	ASV_4442	Fungi	Ascomycota	NA	NA	NA	NA
ASV_4443	0.0188438	0.00220802	0.01468	-0.0257915	0.0307038	-0.00159098	0.00578975	0.00534919	-0.00499942	-0.00586889	0.0107893	-0.00576703	-0.010853	0.001312	-0.00151668	-0.00762053	-0.000891654	0.00335812	-0.000581442	-0.000649359	0.000302468	0.00029965	-0.00207702	0.000961577	-0.00148621	0.00199349	0.000623119	-0.00051775	5.21593e-05	-0.000275044	-0.000607813	0.00272545	0.00202858	-0.000210994	-0.000169168	0.000760438	0.000216402	0.00333228	-0.000689318	0.000335311	-0.000569943	-0.00232766	0.000364727	0.00195622	0.00134764	0.000169949	0.00195988	0.00146038	ASV_4443	Fungi	NA	NA	NA	NA	NA
ASV_4444	0.0196358	0.00230768	0.0139459	-0.0252424	0.0306195	-0.00190991	0.00613813	0.00544376	-0.00543341	-0.00654708	0.0113253	-0.00607754	-0.0100228	0.00103289	-0.000988712	-0.00882539	0.00020557	0.00266745	-0.000442835	-0.0014011	-8.86837e-05	0.000786304	-0.000985619	0.000490392	-0.000985269	0.00198461	0.00105203	-2.27757e-05	-0.000698541	-0.00018018	0.000751259	0.00283711	0.0001758	-0.000970278	0.00205824	-0.000705952	0.000102675	0.00124226	0.000920546	-0.00032574	0.000135351	-0.000956603	0.000187918	0.00252504	0.00202699	0.000639808	0.000932294	-0.000462101	ASV_4444	Fungi	Chytridiomycota	Rhizophydiomycetes	Rhizophydiales	NA	NA
ASV_4445	0.000163278	-0.000824064	0.00130304	0.0013854	-0.000117997	-0.00472547	0.000935932	-0.00292222	0.0031382	0.00495465	-0.0017825	-0.00134439	0.00583775	-0.000248205	0.00013387	0.000138275	0.000657674	-0.00137782	-0.000491153	0.00462739	0.000570288	-0.00182217	-0.00321454	-0.001064	0.000326413	0.0160034	-0.00321194	0.0371346	-0.0109702	0.00562033	0.0572871	-0.00415552	-0.00517492	-0.00443009	0.00842013	0.00233973	0.000115654	-0.00213343	0.00121891	0.00033422	-0.00302019	-0.00227027	-0.000391239	0.00335034	-0.00122502	9.2556e-05	0.00166891	-1.90888e-05	ASV_4445	Fungi	Chytridiomycota	Spizellomycetes	Spizellomycetales	Spizellomycetaceae	Spizellomyces
ASV_4446	-0.000514528	-0.00079143	0.00236975	0.00322493	-0.00167295	-0.00130877	0.0006768	-0.00269776	0.00163678	0.00226778	0.00269958	-0.000857986	0.00132129	-0.000275987	0.00371581	-0.00149412	0.00558545	-0.00249365	0.00289133	-0.00143142	-0.000770622	-0.00141881	-0.00140209	-0.00352216	0.0135704	0.00560928	-0.0037993	0.0050837	-0.000330871	-0.00311604	-0.00160717	0.00509952	0.00205663	-0.00223496	-0.064731	0.0376934	0.00593266	0.000266096	-0.00612555	0.0082828	0.00248959	-0.000659099	-0.00251274	0.000224264	-0.00094098	-0.00201351	-0.00307902	0.000946343	ASV_4446	Fungi	NA	NA	NA	NA	NA
ASV_4447	-5.70087e-05	-0.000984403	0.00192162	0.00190159	-0.00172247	-0.00184433	0.000695128	-0.00249897	0.00175043	0.00290355	0.00229317	-0.000850732	0.00103009	0.000322558	0.002293	-0.00123277	0.00660831	-0.00335162	0.00274178	-0.00287197	-0.00125378	-0.00200127	-0.0020188	-0.00382379	0.0137131	0.00544362	-0.00255241	0.00548846	-0.00186109	-0.00373637	-0.00106494	0.00409413	0.0013502	-0.00458409	-0.0633599	0.0395052	0.00598986	0.00121829	-0.00565211	0.00899677	0.00164233	-5.22108e-05	-0.00296199	-0.000669325	-0.00319521	0.00153295	-0.00485084	-0.000111411	ASV_4447	Fungi	Basidiomycota	Agaricomycetes	Agaricales	NA	NA
ASV_4448	-0.00362525	-0.00284591	-0.00153323	0.000914228	-0.00260241	-0.00203443	0.000832303	-0.00214259	0.00263178	0.00152412	0.00723174	-0.00644784	-0.00223829	0.00356779	-0.00259621	0.000547471	-0.00337922	-0.000645919	-0.0020243	0.000762868	0.00161185	0.000281532	-0.000464176	0.0040285	0.0023707	0.00438538	-0.00193274	-0.000905198	0.00341713	-0.000858644	0.002283	0.021335	-0.00992278	0.00719359	0.0044055	0.000661189	0.00133774	0.01179	-0.00946755	-0.0246243	0.0703243	-7.57765e-05	-0.000506437	-0.00440563	0.00569111	-0.00355503	-0.00152388	0.000516695	ASV_4448	Fungi	Basidiomycota	Agaricomycetes	Agaricales	Psathyrellaceae	Coprinopsis
ASV_4449	-0.00361527	-0.0024649	-0.000333323	0.000734913	-0.00312526	-0.00276785	0.00135461	-0.00290945	0.00265018	0.00096566	0.00725081	-0.00662675	-0.00284444	0.00356465	-0.0034508	0.00130357	-0.00258536	-0.000328117	-0.0021474	0.00147099	0.000622073	0.00128015	0.000158001	0.00457007	-2.52893e-05	0.00301351	-0.00186276	-0.000226109	0.00443103	-8.0269e-05	0.00226613	0.0193332	-0.0104155	0.00546794	0.00347851	0.00195238	0.000477665	0.0136349	-0.0103093	-0.0243282	0.0703968	-0.000549708	0.00038243	-0.0051632	0.00728389	-0.00481746	-0.00223082	0.000120567	ASV_4449	Fungi	NA	NA	NA	NA	NA
ASV_445	0.00844034	0.00201623	0.0173765	0.00601665	-0.0103525	0.014219	0.00102462	-0.000611233	0.00333738	0.00487602	-0.0180433	-0.00434665	-0.00624146	-0.000999262	0.0180059	0.00226255	-0.000902248	0.00100663	-0.0238405	-0.0196004	0.000220038	0.0036852	-0.00292713	0.00183651	0.00151938	0.00640162	-0.0034302	0.0114211	-0.00519084	0.0016813	-0.0164986	-0.00470948	-0.0129159	-0.0112654	-0.012041	-0.00520685	0.00108171	0.00103212	0.0120929	-0.00827028	-0.000799881	-0.0132208	-0.00232763	-0.012608	-0.00203726	0.0162471	-0.00834515	-0.00063504	ASV_445	Fungi	Ascomycota	Eurotiomycetes	Chaetothyriales	Trichomeriaceae	Trichomerium
ASV_4450	-0.000689491	-0.000861707	0.00212343	0.00177595	-0.00341112	-4.67835e-05	0.00149673	-0.0012424	0.00201864	0.000161397	0.00321653	0.001039	-0.000725273	-0.000127817	0.00209117	-0.00159451	0.003573	0.00201469	-0.00045883	-0.000217999	0.000275679	0.00017346	-0.00202246	-0.00195752	0.00452019	0.0021192	0.000633919	0.00186156	-0.00160128	-0.000990174	-0.000327838	0.00402413	0.00282052	0.00189961	-0.00640855	-0.00863087	-0.00215754	0.00407999	0.00323014	-0.00124423	0.00130133	0.00643508	-0.00146954	0.00922494	0.00351806	0.000445654	0.0955613	0.000829075	ASV_4450	Fungi	NA	NA	NA	NA	NA
ASV_4451	-0.00098979	-0.000672304	0.00398472	0.00291612	-0.0040738	0.000532381	0.00187095	-0.00185372	0.00211387	-0.00011131	0.00186854	0.000171107	0.000325222	0.000236931	0.00525754	-0.00151341	0.000345297	-0.000145171	0.00106928	-0.0012546	-0.00157874	-0.000140048	-0.00185456	-0.000584936	0.00562145	0.00484224	0.00153888	0.00467723	0.000305429	0.000890212	-0.00372201	0.00463631	0.00598695	0.00496113	-0.0138406	-0.0257788	0.000613708	0.00769408	0.0206251	-0.0111222	0.00159089	0.00386687	-0.0114002	0.0126491	0.00380913	0.0716566	-0.0124284	-0.000510808	ASV_4451	Fungi	Glomeromycota	Glomeromycetes	Glomerales	Claroideoglomeraceae	Claroideoglomus
ASV_4452	-0.000420781	-0.00094326	0.00371161	0.0035564	-0.00362995	0.000788488	0.000988457	-0.00141634	0.00287482	-0.000301534	0.00361046	0.000394663	-0.0012393	0.00109183	0.00440415	-0.00140939	-0.000780502	-0.000466182	0.00245879	-0.00110394	-0.00166111	-0.000873866	-0.00379371	-0.00174699	0.00507762	0.00752118	0.000390374	0.00392813	-0.000353029	0.000205071	-0.00329264	0.00284382	0.00343225	0.00453555	-0.0129488	-0.0260771	-0.00170096	0.00694704	0.0189228	-0.0112158	0.000138582	0.00377828	-0.012206	0.012926	0.00289804	0.0724264	-0.0101377	0.00025269	ASV_4452	Fungi	Glomeromycota	Glomeromycetes	Gigasporales	Gigasporaceae	Gigaspora
ASV_4453	-0.00439228	-0.00334736	-0.000964125	0.00477246	0.000772124	-0.00169247	0.00024316	-0.000500228	0.00220955	0.000733298	0.00569962	-0.00449158	-0.0017813	0.00131328	0.000343233	0.000638776	0.000355638	0.0020706	0.00300253	-0.00173727	0.000283555	-0.00226817	-0.00444918	-0.016846	0.00273143	0.0144552	0.0127476	-0.00134231	0.00537902	-0.0648994	0.000867825	-0.003996	0.00388243	-0.00651493	0.00697575	0.00235755	-0.00259988	-0.00473897	-0.00151225	-0.00130673	-0.0018426	0.00202603	-0.00544559	-0.00102856	-0.00942774	0.000152597	-0.000863205	-0.000520643	ASV_4453	Fungi	Ascomycota	Sordariomycetes	Diaporthales	Schizoparmaceae	Coniella
ASV_4454	-0.0138504	-0.00685935	-0.00719757	0.0249221	0.0354503	0.0153447	-0.00942968	-0.00254116	0.0039162	-0.00288499	-0.00496674	0.00547978	0.00159372	0.000947775	0.00283574	-0.00118568	0.00161718	0.000802916	0.000399874	0.00164493	0.000129026	0.00624022	-0.00118572	0.00309559	0.0013379	-0.000368623	-0.00219868	0.000791577	0.000158937	0.00411648	-0.000608526	0.000177321	0.000223135	-0.000246898	-0.00161089	-0.000600748	0.000155084	-0.000679607	0.0019611	-0.00050522	0.00064031	0.000580599	0.00115165	-0.000174927	-0.000637849	0.000749958	0.00215115	0.00162416	ASV_4454	Fungi	Basidiomycota	Agaricomycetes	Agaricales	Entolomataceae	Entoloma
ASV_4455	-0.00492393	-0.00236893	-0.00107149	0.00141553	-0.00201904	-0.00222217	0.00112183	-0.00243253	0.00207923	0.00215182	0.00337529	-0.0028208	-0.0015454	0.00160846	0.000294458	0.000268402	-0.000389838	0.00221642	0.000817062	-0.000423246	-0.0010282	-0.00710012	-0.000659682	-0.00175096	-0.000113751	0.00458067	-0.00102626	0.00123343	-0.000387997	-0.00493571	0.002979	0.00961842	-0.00517672	0.00424609	-1.79139e-05	-0.00212968	0.00100849	0.00119974	-0.0016876	0.00548824	-0.0139818	0.00588204	0.00301093	-0.0127111	0.0809959	-0.00031603	-0.00187572	-0.00210992	ASV_4455	Fungi	Glomeromycota	Paraglomeromycetes	NA	NA	NA
ASV_4456	0.00201347	-0.00024022	0.00346789	0.0016517	-0.00273818	-0.000593598	0.000370337	-0.00290666	0.00292495	0.00309996	0.00312874	0.00359811	0.00358039	0.00185263	0.00106167	-0.00202352	0.01163	-0.00811679	0.00500102	0.00244268	-0.000577412	-0.00785487	0.00702218	-0.0122493	0.05118	-0.0181524	-0.0060041	-0.0102079	0.00175642	0.00359884	0.00201693	-0.000867139	-0.00604561	-0.00567571	0.0243661	0.0150103	-0.00539946	0.0156049	0.0169829	0.00103816	-0.000330481	-0.0015865	0.00274726	0.001479	0.00035622	0.00192973	-0.0019283	-0.000367731	ASV_4456	Fungi	Ascomycota	Eurotiomycetes	Eurotiales	Aspergillaceae	Aspergillus
ASV_4457	0.000720847	-0.00156484	0.00238412	0.00183527	-0.00207357	-0.00328161	0.000897654	-0.00247707	0.00603585	0.00340418	0.00303663	-0.000878737	0.00557337	-0.00161048	0.0106158	-0.00377859	0.0192965	-0.02679	0.0390438	-0.0289059	-0.000834466	0.00457761	-0.00905437	0.0116476	-0.0167959	-0.00323215	0.00179334	-0.00375564	0.00206684	-4.84113e-05	-0.000353299	-0.000690954	-0.00196446	-0.00173829	0.00836353	0.00298335	-0.00121251	0.000878781	-0.000348915	-0.000196747	0.000384596	0.00104602	-3.01254e-05	0.000206932	9.58341e-05	-0.000251041	0.000479302	0.00210518	ASV_4457	Fungi	Ascomycota	Sordariomycetes	Sordariales	Lasiosphaeriaceae	Triangularia
ASV_4458	-0.0051307	-0.00311154	-0.00239545	-0.00105895	-0.00242687	-0.00251193	0.00174694	-0.0012861	0.00367614	0.00533529	0.010308	-0.0115258	-0.00447825	0.012337	-0.0064898	0.00638283	-0.0109681	-0.00158797	-0.00150448	-0.00225871	0.00454097	-0.000941862	0.00957293	0.0401659	0.0112651	-0.00869275	0.004097	0.00214261	0.00255634	-0.00681654	0.000333937	-0.0439263	-0.00118397	0.0137209	-0.00619675	-0.0018676	0.000473752	0.00215476	-0.000997016	0.00314337	0.00201481	0.00178845	-0.00266346	0.000554445	0.00231137	-0.00123363	0.000152281	-0.000135169	ASV_4458	Fungi	Ascomycota	NA	NA	NA	NA
ASV_4459	0.00318287	-0.0010823	0.00173081	-0.000573539	-0.000505779	-0.00265373	-9.64987e-05	-0.00317304	0.0036905	0.00455541	-0.000660177	0.000375429	0.0133109	0.000652018	-0.00186748	-0.000707411	0.0156231	-0.0165639	-0.00107033	0.0137008	0.000920499	0.00216754	0.0531689	-0.0131141	0.0125539	-0.00983677	0.00506537	0.00109697	-0.00102266	-0.00208966	-0.00566103	0.00218798	-0.000800279	-0.000538241	0.010748	0.00588206	-0.00394609	0.0101074	0.0109672	0.000597396	-0.000554705	-0.001741	-0.000173549	0.00153801	0.00176071	-0.00117511	0.000723314	-0.00057138	ASV_4459	Fungi	Ascomycota	Pezizomycotina_cls_Incertae_sedis	Pezizomycotina_ord_Incertae_sedis	Pezizomycotina_fam_Incertae_sedis	Ciliophora
ASV_446	-0.00604616	-0.00401042	-0.00155599	0.0016735	-0.00214906	-0.00223427	0.00295674	-0.00316338	0.0045342	0.00432127	0.0151808	-0.0126179	-0.00682474	0.0112504	-0.00409275	0.00427879	-0.00791166	-0.00189336	0.00222104	-0.00621917	0.00879777	0.0142728	-0.00739034	-0.0359741	-0.00327398	-0.00829103	-0.000981222	-0.00390283	-0.0195906	-0.00717694	0.000429283	-0.00742373	0.00826717	-0.00783987	-0.0244065	0.0137817	0.00168283	0.000650189	-0.0039674	0.00468678	-0.000576153	-0.00680636	0.0307927	0.0109078	-0.00439056	0.00105163	-0.00418294	-0.00233227	ASV_446	Fungi	Chytridiomycota	Cladochytriomycetes	Cladochytriales	Nowakowskiellaceae	Nowakowskiella
ASV_4460	-0.00114937	-0.00162795	0.000802986	0.00158396	-0.00134219	-0.00398203	0.0016646	-0.00268268	0.00442245	0.00316698	0.00412433	-0.00561274	0.00777972	0.00123966	4.93631e-05	-0.00344731	0.00940472	-0.0136665	-0.0104508	0.0189515	0.000320025	0.00191652	-0.00805926	0.000461239	-0.00364747	0.0398971	-0.0291149	-0.0334803	0.00032614	0.0075299	0.00034205	-0.01689	0.00292598	-0.00504943	0.00294897	0.00190163	-7.05283e-05	-0.00172497	0.00189149	-0.0015114	-0.000776844	0.000410343	-0.00171504	0.000500861	0.000123788	3.36847e-05	-0.00012102	0.000327191	ASV_4460	Fungi	NA	NA	NA	NA	NA
ASV_4461	5.96543e-05	-0.00204178	0.000444593	0.00140445	-0.000973946	-0.00563773	0.0018602	-0.00409368	0.00463837	0.00341514	0.00380416	-0.00317718	0.00695903	0.00143989	-0.00103559	-0.00394192	0.0102327	-0.0134099	-0.00827208	0.0187696	0.000645679	0.00232393	-0.0101898	0.00109949	-0.00242393	0.0398296	-0.0291886	-0.0336931	0.00336274	0.00682549	0.000686769	-0.0161725	0.0032385	-0.00438794	0.00359508	0.000723387	-0.000916189	-0.00172776	-0.000826348	-0.00286754	0.00155356	-0.00235852	-0.000453634	-0.00189927	-0.00193005	0.000525036	-0.000354312	-1.138e-05	ASV_4461	Fungi	Basidiomycota	Agaricomycetes	Agaricales	NA	NA
ASV_4462	-5.00615e-05	-0.000887468	0.00131258	0.00210555	-0.00247266	-0.00580193	0.000765354	-0.00300809	0.00517468	0.00308915	0.00410568	-0.00338454	0.00637812	0.00201717	-0.00158837	-0.00440451	0.0110657	-0.0119206	-0.00982356	0.0200629	0.000121596	0.00199861	-0.00906273	2.10995e-05	-0.00278435	0.0400206	-0.0278207	-0.0341489	0.00376543	0.00719719	-0.000473377	-0.0157862	0.00148086	-0.00423934	0.00319976	0.00229803	-0.000398699	-0.00299491	0.000536736	-0.000235326	0.00152678	-0.000172065	-0.000795634	-0.00192592	0.000637027	0.00137847	0.000597404	0.000677077	ASV_4462	Fungi	NA	NA	NA	NA	NA
ASV_4463	0.00119836	0.000314001	0.0109036	0.0052415	-0.00841771	0.0093471	-0.00110978	0.00226967	0.00313664	0.00419048	0.0233672	0.0440129	-0.00673302	0.00219687	-0.0195275	0.00247612	0.000943695	0.00435801	-0.00281846	0.00013097	0.0020869	0.000628961	0.000395711	0.00467701	-0.0106499	0.00163939	0.00061265	8.21352e-05	-0.000860108	-0.00147391	0.000308011	-0.00201258	-0.00147239	-0.00125287	0.00208022	0.0052853	8.81067e-05	0.000699382	-0.00265069	0.00276661	0.000124341	-0.00344374	0.00141079	-0.00315916	-0.00157756	0.00190858	-0.00187675	0.000122929	ASV_4463	Fungi	Ascomycota	Dothideomycetes	Pleosporales	NA	NA
ASV_4464	0.00115526	-0.00109771	0.0108492	0.00489561	-0.00865935	0.00876511	-0.000806938	0.00145899	0.00340821	0.00356906	0.0240832	0.0438466	-0.00561124	0.000684101	-0.0192677	0.00334533	0.00236294	0.00528766	-0.0022767	-0.00120448	0.00160616	0.00148325	0.00060202	0.00518357	-0.0109722	0.00288304	0.000126664	-0.000540916	0.000603532	-0.000329683	0.00258916	-0.00211432	-0.00248913	-0.00122019	0.00198949	0.0032255	-0.000857868	-2.29847e-05	-0.00388919	0.00377122	0.00106717	-0.00329062	0.000480514	-0.00257036	-0.000749388	0.000443389	-0.00172787	0.00043746	ASV_4464	Fungi	Glomeromycota	Glomeromycetes	Glomerales	Glomeraceae	Funneliformis
ASV_4465	0.00120116	-0.000191522	0.011623	0.00489349	-0.00758151	0.00907582	-0.000135321	0.00137351	0.0034458	0.0040028	0.0241338	0.0436468	-0.00683188	0.000744278	-0.0195534	0.00177793	0.00318157	0.00367199	-0.00297147	0.00036347	0.000964577	0.00112012	0.000453535	0.00459178	-0.0104386	-1.27025e-05	0.000959713	-0.00186537	0.000407948	0.000358703	0.00136997	-0.00137693	-0.00084835	-0.00200042	0.0037968	0.00484392	0.000350496	0.00166409	-0.00373555	0.00268359	-1.52909e-05	-0.00161315	0.000531053	-0.00511543	-0.00154374	0.0010827	-0.00329621	0.000290318	ASV_4465	Fungi	Ascomycota	NA	NA	NA	NA
ASV_4466	0.00557163	0.0014368	0.0226868	0.00848189	-0.0151712	0.026217	-0.00266732	0.00657549	0.00191451	-0.00094481	0.00804704	0.0169154	-0.00177972	0.000348094	0.0179745	-0.00750078	-0.0201817	-0.00205403	-0.0074661	0.00291059	0.00299138	0.00129318	0.00353647	0.00368816	-0.0121062	-0.00196851	0.000278803	-0.00481464	0.00144612	0.000965292	0.00300787	-0.000977541	-0.00458115	-0.00386969	0.00724326	0.0100429	-0.000620021	0.000314258	-0.00529591	0.00367268	-0.000165202	-0.00173393	0.00294191	-0.00498018	-0.00120387	-0.00168387	-0.00265245	-0.00043452	ASV_4466	Fungi	Ascomycota	Eurotiomycetes	NA	NA	NA
ASV_4467	0.00170107	-0.000401843	0.0024266	0.00232587	-0.0017828	-0.00136228	0.00106049	-0.00148724	0.0039879	0.0015462	0.00202921	0.00116217	0.00314624	6.93386e-05	0.00241147	-0.000227774	0.005868	-0.0043023	0.00189908	0.000263774	-0.000779934	-0.00298009	0.00233443	-0.00593737	0.0212708	-0.0061409	-0.00404745	-0.00145598	-0.000256764	0.00274921	0.000274846	0.00177505	0.00253639	0.00181305	-0.00675882	-0.0381964	0.00611704	-0.0405357	-0.0494787	0.00741938	0.00521413	-0.00221801	-0.00521089	-0.00295614	-0.00246818	0.001119	-0.000512249	-0.000134389	ASV_4467	Fungi	Basidiomycota	Agaricomycetes	NA	NA	NA
ASV_4468	0.00240614	-0.00112804	0.0033323	0.00173056	-0.00209114	-0.00323559	0.000139345	-0.00352541	0.00432227	0.00343301	0.00330195	0.00087294	0.00685911	-0.0020327	0.00928556	-0.00359894	0.0172708	-0.0234588	0.0306327	-0.0200411	-0.00109238	0.00196449	-0.00449747	0.00382575	0.00154627	-0.00673686	-0.00151835	-0.00340015	0.00132606	0.00247278	0.000140042	0.000376946	-0.000742756	0.000134306	0.000821753	-0.024191	0.00388552	-0.0278286	-0.0357933	0.00468541	0.00327054	-0.000587726	-0.00191749	-0.00308651	-0.00157358	5.28456e-05	-0.00379673	0.00138563	ASV_4468	Fungi	Ascomycota	Pezizomycetes	Pezizales	Pyronemataceae	NA
ASV_4469	0.0169295	0.00174276	0.0122411	-0.0182987	0.0219844	-0.00326137	0.00440116	0.00209875	-0.00199654	0.000363816	-0.00279231	0.00127141	0.00279309	-0.0035833	0.00129119	0.0261982	-0.00691653	0.00230805	0.0105877	0.00709077	0.00175237	-0.000570871	-0.00166648	-0.00218851	0.00649567	-0.00656815	-0.000286631	-0.0113463	0.00313721	-4.47712e-05	0.00421658	0.00384614	0.0030718	-0.000167137	-0.00469676	-0.0169479	0.00184532	-0.0186741	-0.0260311	0.00266068	0.00171476	-0.00560643	-0.00166598	0.00222588	0.00140509	0.000708202	-0.000922911	-0.00107909	ASV_4469	Fungi	NA	NA	NA	NA	NA
ASV_447	-0.0044794	-0.0048898	0.000778592	0.0114509	0.0146282	0.00109792	-0.015685	-0.00058367	0.00869599	0.00951693	-0.0134813	0.00595818	-0.0102159	0.00234362	0.00408204	-0.00835105	0.0145487	-0.015135	0.0197038	-0.0139437	0.000837533	0.000233588	-0.00349805	-0.00636476	0.016553	-0.00283348	0.00285761	-0.0066734	0.00361213	-0.02766	0.000985719	-0.00207015	-0.0021993	-0.00862411	-0.00955598	0.025757	0.000368499	0.00196976	0.00337041	0.00285611	0.000380426	-0.00201963	-0.00266165	-0.00112629	-0.00497667	7.29072e-05	-0.00534949	0.000760019	ASV_447	Fungi	Ascomycota	Sordariomycetes	Hypocreales	Nectriaceae	Fusarium
ASV_4470	0.00228627	-0.00153621	0.002045	0.00104036	-0.000688899	-0.00378804	0.00114611	-0.00344524	0.00444678	0.00507955	-0.00277667	-3.67362e-05	0.00719329	0.000610771	0.00177734	0.000545646	0.00311782	-0.00405175	0.00166564	0.00430119	0.000153262	-0.00195142	-0.000452131	-0.00372928	0.0117345	0.0105937	-0.00508771	0.0303864	-0.010275	0.00648671	0.0504773	-0.00314229	-0.00230587	-0.00426954	0.00458147	-0.0184623	0.00237909	-0.0220509	-0.0244693	0.00266987	-9.17456e-05	-0.00315353	-0.00263083	0.00117231	-0.00311837	0.00013745	-0.0011783	0.00168341	ASV_4470	Fungi	Chytridiomycota	Spizellomycetes	Spizellomycetales	NA	NA
ASV_4471	-0.00335787	0.00315719	-0.000776544	0.00253505	-0.00310347	-0.00411264	0.00268435	0.00126022	0.000916777	-4.16238e-05	0.00470451	-0.00192045	-0.00161992	-0.00149896	0.00211206	0.00169076	-0.00189888	0.0119923	0.00463645	0.00349795	-0.0627112	0.0119139	0.000882089	0.00133712	-0.00139218	-0.00621361	-0.00235387	-0.00344641	-0.00107942	-0.000903054	0.00149637	-0.00408044	0.0015127	-0.000818344	0.000979382	0.00244642	0.00103703	-0.000638002	0.00024354	-0.002153	-0.000650921	-0.000811595	-0.000700751	0.000466709	-0.0018225	-0.000257358	0.00181807	0.000157911	ASV_4471	Fungi	Glomeromycota	Glomeromycetes	Gigasporales	Gigasporaceae	Gigaspora
ASV_4472	-0.00368054	0.00370639	-0.00034178	0.00324178	-0.00186423	-0.00423599	0.00290974	-2.5305e-05	0.000850146	0.000660181	0.0038357	-0.000897958	-0.0010164	-0.00120509	0.00119894	0.000956793	-0.00354954	0.0117104	0.00450652	0.0019455	-0.0628116	0.0130084	0.00258291	0.000642885	-0.000867818	-0.00542883	-0.00305718	-0.00199083	-0.00115946	-0.000667902	0.00256894	-0.00284481	0.00104908	-0.000273304	0.000731547	0.00131372	0.000709369	-0.000923653	-0.000158778	-0.000732361	-0.00188583	-0.00148129	0.000331898	0.000292345	-0.000664182	0.000446189	0.000795406	0.000227074	ASV_4472	Fungi	Glomeromycota	Glomeromycetes	Glomerales	Claroideoglomeraceae	Claroideoglomus
ASV_4473	0.00549373	0.00203549	0.0215439	0.0071672	-0.0154966	0.0335606	-0.00560301	0.011684	-0.00527148	-0.00707154	-0.0105661	-0.0219915	-0.000724826	2.83183e-05	-0.00525164	0.00155924	0.000170009	-2.57245e-05	-0.00197519	-0.000543312	-0.00127063	0.00166154	-0.000790814	0.00269223	-0.00380294	0.0025255	-0.00078108	-0.0025163	0.000659964	0.00157035	0.00153896	-5.64192e-05	-0.0012758	3.87114e-05	0.00429155	0.0037345	-0.00177889	0.000703344	-0.00363961	0.0034854	-0.00165887	-0.00308952	0.00274805	-0.00539929	0.000334575	0.0018417	-0.00247058	0.000901981	ASV_4473	Fungi	NA	NA	NA	NA	NA
ASV_4474	0.00508544	0.00168593	0.0213918	0.00771172	-0.0160816	0.0332645	-0.00506658	0.0124014	-0.00592653	-0.00710238	-0.0101941	-0.0220357	-0.000236469	6.47931e-05	-0.00485452	0.00252615	-0.000381169	-0.000264644	-0.001432	-0.000647378	-0.000705065	-6.34891e-06	5.27009e-05	0.00107418	-0.00298871	0.00143904	-0.00028703	-0.00107665	-0.000196787	0.00171087	0.00180729	0.000457332	-0.00145612	-0.00061798	0.00357773	0.00510386	0.000492994	0.00159084	-0.00442033	0.00437491	0.000468668	-0.00195341	0.00217754	-0.00679052	-6.75637e-05	0.00172102	-0.00160221	0.000797222	ASV_4474	Fungi	Ascomycota	Leotiomycetes	Helotiales	NA	NA
ASV_4475	0.00452119	0.00221512	0.0208065	0.00733291	-0.014782	0.0309494	-0.00470565	0.0114484	-0.00493988	-0.00540387	-0.00771241	-0.0181632	-0.000146146	0.000607487	-0.00351509	0.000786633	0.000496666	0.000776262	-0.00114249	-0.00012041	-0.00132556	0.00102834	-0.00157626	0.000539355	-0.00141411	0.00307599	-0.000727384	-0.000587835	-0.00127219	8.79301e-05	7.47692e-05	0.00168975	0.00137335	0.000633515	-0.00216405	-0.00773779	-0.00145683	0.00319941	0.00532592	-0.00235759	3.38601e-05	0.0100566	-0.00626574	0.023753	0.00340166	-0.0207613	-0.0117074	0.000698152	ASV_4475	Fungi	Chytridiomycota	Spizellomycetes	Spizellomycetales	NA	NA
ASV_4476	0.000128473	-0.00070452	0.00455733	0.00385886	-0.0037498	0.00287013	0.00111632	-0.00114743	0.00070892	0.000433682	0.00262869	0.000599879	-0.000630226	-0.000630184	0.00256824	-0.000758846	0.00293217	0.000976363	0.00177194	-0.000130153	-0.000220054	-0.0010388	-0.00079325	-0.00191414	0.0046549	0.00494155	-0.00148489	0.00107038	-0.000792461	-0.0011008	-0.00336926	0.00478617	0.00761279	0.00322632	-0.0118467	-0.0250048	-0.00238321	0.00431545	0.0178541	-0.0112124	0.000150203	0.0217577	-0.015992	0.0543797	0.00624772	-0.0423281	-0.0161658	0.000203255	ASV_4476	Fungi	NA	NA	NA	NA	NA
ASV_4477	6.78506e-05	-0.00045557	0.00421459	0.0039008	-0.00458967	0.00219595	0.000823282	-5.54907e-05	0.00070171	7.76485e-05	0.00349086	0.00217676	-0.000183403	-0.000408148	0.00210845	-0.00184786	0.00242366	0.000704108	0.000971597	0.000181628	0.000204492	-0.000593874	-0.00320928	-0.00177437	0.00567504	0.0038707	0.000278566	0.000969151	-0.0013932	-0.0020369	-0.00222709	0.00371677	0.00545608	0.00256081	-0.012615	-0.0235862	-0.0035932	0.00431337	0.0172537	-0.0123019	-0.0015095	0.022167	-0.0159261	0.0543992	0.00660428	-0.0419819	-0.0191344	-3.21776e-05	ASV_4477	Fungi	Basidiomycota	Agaricomycetes	Sebacinales	Serendipitaceae	Serendipita
ASV_4478	-0.0100171	0.0448037	-0.0115689	-0.00418647	0.000310356	0.00459448	-0.00165064	-0.00198438	0.00217205	-0.000910319	0.000305911	-0.000264379	-0.00103505	-9.15302e-05	-9.76015e-05	-0.00137924	-1.11137e-06	-0.00108491	0.000122176	-0.000315482	0.00723828	-0.00225125	-0.00103211	0.000112584	-0.000961912	0.00162252	-0.000285284	-1.61739e-05	-0.000850939	-0.000521038	0.0020718	0.000328474	-0.00156956	-0.000448437	0.000524619	0.000108419	-0.000187869	0.000762931	-0.000465403	6.7175e-05	0.000555035	0.000351898	0.000120841	-0.000246836	0.00168135	-0.00144059	0.00144547	8.29574e-05	ASV_4478	Fungi	NA	NA	NA	NA	NA
ASV_4479	-0.00682844	0.0390469	-0.00957654	-0.00334925	-0.000346483	0.00171685	0.000250412	-0.00334637	0.00345364	-0.00318484	-0.00151635	-0.000125691	0.00225927	-0.000653935	0.0049939	0.00520879	0.00918949	0.00170745	-0.0222529	-0.0210583	0.00564487	0.00127957	0.000363523	0.000808462	-0.00121668	-0.00123066	-0.000388131	-0.00457067	0.00145423	0.000874353	0.00325154	-0.000352064	-0.0024058	-0.00142269	0.000849353	0.00173132	0.000126726	-0.000185667	0.000754063	-0.00187694	2.58845e-05	-0.00204258	5.68185e-05	0.00136237	0.00166696	0.000309178	0.00050297	0.000301444	ASV_4479	Fungi	NA	NA	NA	NA	NA
ASV_448	-0.00337433	-0.00209481	-0.00147295	3.30484e-05	-0.00207722	-0.0021341	0.000930624	-0.00181836	0.00166623	0.00170314	0.00610842	-0.0053621	-0.00296733	0.00301878	-0.000514546	0.000568705	-0.00114895	0.000962966	-8.79202e-05	-0.0005639	0.00154582	0.00311264	-0.00105909	-0.00483456	-0.00101169	0.00214851	-0.000625227	-0.000975727	-0.000599789	-0.0012328	-0.000778743	0.00477141	-0.000716214	0.00236054	-0.00553105	-0.00749722	-0.00224828	0.00395761	-0.000731019	0.00464527	-0.0028745	-0.0163622	0.0761077	0.0268224	-0.0018082	0.00426031	-0.00330248	-0.00069542	ASV_448	Fungi	NA	NA	NA	NA	NA
ASV_4480	-0.00416111	0.0274482	-0.00517512	-0.00226394	-0.00108264	-0.000317391	0.000111692	-0.0049895	0.00418351	0.00192467	-0.00244872	-0.000807802	0.00714858	-0.000261813	0.000154328	-0.00278388	0.0106182	-0.011972	-0.0127301	0.0190168	0.00197932	-0.00225345	-0.0224698	0.0055993	-0.00523142	-0.0134046	0.00967593	0.0144337	-0.00486553	-0.00428417	-0.00996681	0.00524055	0.0232339	0.0219131	0.00783001	0.00922641	0.000208788	-0.000215967	-0.0021704	0.000391224	-0.00098893	-0.00356507	0.000684866	0.000667501	-0.000454323	0.000757639	-0.000565006	0.000494831	ASV_4480	Fungi	Mucoromycota	Mucoromycetes	Mucorales	Cunninghamellaceae	Cunninghamella
ASV_4481	-0.00580563	-0.00247565	-0.00219166	0.00125108	0.00134273	-0.00145342	0.00134964	-0.000642722	0.00130986	0.0010514	0.00285367	-0.00473254	-0.00178051	0.00205922	-0.00168647	0.00149129	-0.00185447	0.000186172	-0.000916871	-0.004557	-0.00798668	-0.0614509	0.00651078	-0.00765712	-0.0167906	-0.00286168	-0.00616473	-5.41006e-05	-0.00363667	0.00660675	-0.00294836	-0.00207858	0.00462161	-0.00664007	0.0003678	-0.000697638	-0.00175795	-0.00339301	0.00307583	-0.0027396	0.00347374	-0.00315698	0.000298806	0.00165884	-0.0123722	0.000507212	-0.000578747	0.000186683	ASV_4481	Fungi	NA	NA	NA	NA	NA
ASV_4482	-0.00478892	-0.00385111	-0.00134351	0.000789536	0.000420577	-0.000816579	0.00139452	-0.000795375	0.000218239	0.00183868	0.00445569	-0.00393548	-0.00250477	0.000983498	-0.00158521	0.00252236	-0.00181219	-0.000793517	-0.000280315	-0.00455826	-0.0086796	-0.0619044	0.00614269	-0.00668039	-0.0153435	-0.00495811	-0.00520818	0.000256776	-0.0034946	0.00761764	-0.00469141	-0.00271307	0.0046378	-0.00441377	-0.000736257	0.000168812	-0.00194453	-0.00215698	0.00175663	-0.00361446	0.00321446	-0.000386802	0.000116418	0.00268325	-0.0119795	0.00300768	-0.000105381	4.31917e-05	ASV_4482	Fungi	Glomeromycota	Glomeromycetes	Glomerales	Glomeraceae	NA
ASV_4483	-0.00243775	-0.000785188	0.00252879	0.00535656	-0.00318547	-0.00801891	-0.00594436	-0.0193366	-0.0490093	-0.00552489	0.000310593	0.00182127	0.000699145	0.00604477	0.00147072	-0.00271936	0.00114091	-0.00272169	0.000762367	-0.000500977	0.00371674	0.00120274	-0.00117106	0.0027099	-0.00149998	-0.000966817	0.000129741	-0.00139056	-0.00188803	-0.00124024	0.00118422	-0.000192972	-0.000947764	-7.17373e-05	-3.03788e-06	0.00127742	0.00105994	-0.000540677	-0.000828127	0.000193458	0.000403482	-0.00147272	0.000538664	-0.000479325	0.000423979	0.000134179	-0.000697212	0.000567733	ASV_4483	Fungi	Glomeromycota	Glomeromycetes	Glomerales	Glomeraceae	NA
ASV_4484	-0.00338235	-0.000826456	0.00247131	0.00554506	-0.00390231	-0.00758826	-0.00616531	-0.0199109	-0.0487701	-0.00503462	0.00091667	0.00290272	-0.000493713	0.00640323	0.000785179	-0.00205933	0.0012151	-0.00173025	-2.81137e-05	0.00163632	0.00280534	0.00188719	-0.00175273	0.00103805	-0.000270743	-0.000268304	-0.000349694	2.96847e-05	-0.000430239	-0.000861534	0.00128461	0.00071023	0.000355157	0.000301586	0.00157582	0.00158287	-0.00151031	-0.000370873	-0.000147274	0.000175863	0.000133721	-0.00066175	3.63174e-05	0.000137252	0.00178585	0.000279302	-0.000696311	0.000598795	ASV_4484	Fungi	Ascomycota	Sordariomycetes	Branch06	NA	NA
ASV_4485	-0.002989	-0.000772733	0.00321078	0.00603226	-0.00250752	-0.00799273	-0.00553007	-0.0197723	-0.0488669	-0.00440914	-5.85495e-05	0.00245043	-0.00078877	0.00613375	0.00167486	-0.00205403	0.00125684	-0.00180869	-9.72379e-05	-0.00030003	0.00307016	0.000877591	-0.00261279	0.000897519	-0.00059169	-0.00111447	-0.00204533	-0.000716349	-0.000666749	-0.00117107	0.000648461	-0.00100291	0.000139606	-0.00116569	0.000470998	0.000623813	-0.000434923	-0.000710589	-1.84426e-05	-0.00323318	-0.000675735	-0.00239423	-4.55367e-05	-0.000290846	-0.00124282	0.000535605	-0.000524992	0.00045824	ASV_4485	Fungi	NA	NA	NA	NA	NA
ASV_4486	0.00138383	-0.00142468	0.00253467	0.00052769	-0.000207318	-0.00356436	0.00236558	-0.00472875	0.00199077	0.00269086	-0.00322635	-0.000771987	0.00381231	-0.00171575	0.00336941	0.00962526	-0.000998518	0.00199063	-0.000661844	-0.000700041	-0.00238927	0.0022509	-0.00905813	0.000701589	0.00483836	0.0155516	-0.00817096	0.0347983	-0.0146152	0.00332744	-0.0426683	-0.00905026	-0.0283072	-0.0235565	0.0078629	0.00212574	0.00068621	-0.00215369	-0.00344899	-0.00051799	0.00137931	-0.00463428	-0.000863752	0.00331314	0.00204045	-0.00155306	0.000689586	0.000707016	ASV_4486	Fungi	Basidiomycota	Agaricomycetes	Agaricales	Bolbitiaceae	Conocybe
ASV_4487	0.00142211	-3.08427e-05	0.00264187	0.000880288	-0.00144809	-0.00451577	0.00246013	-0.00370959	0.00155767	0.00310183	-0.00309322	0.000135206	0.00312353	-0.00194501	0.00308647	0.00980943	-0.000807158	0.00320979	-0.000708074	-0.000311638	-0.000674299	0.00152659	-0.00709188	0.002622	0.0051148	0.0154519	-0.00913228	0.0347297	-0.0157107	0.00159373	-0.0420835	-0.00998606	-0.0286828	-0.0232192	0.00999621	0.00154894	0.000650737	-0.00224082	-0.00164207	0.00107056	0.000157611	-0.00404295	0.00083888	0.00429926	0.00123724	-0.001312	0.000769648	-0.00015043	ASV_4487	Fungi	NA	NA	NA	NA	NA
ASV_4488	0.00111696	-0.00119775	0.0025765	0.00113069	-0.00177481	-0.00347015	0.00200577	-0.00431947	0.00160556	0.00403309	-0.00216021	-0.000390543	0.0029597	-0.00206443	0.00342383	0.0111384	-0.000876416	0.00321831	-0.00192061	-0.00128198	-0.00150625	0.0018218	-0.00798781	0.00116734	0.00491691	0.0161516	-0.00828478	0.0346583	-0.0165712	0.00362496	-0.0411367	-0.0098494	-0.0276716	-0.0241272	0.00964114	0.000177059	5.61496e-05	-0.00198476	-0.000768603	-5.28905e-05	0.0016304	-0.00535182	-0.000342492	0.00338453	0.00140975	-0.00266431	-0.00101621	-6.11637e-05	ASV_4488	Fungi	Basidiomycota	Agaricomycetes	Agaricales	Bolbitiaceae	Conocybe
ASV_4489	0.00105584	-0.000426839	0.00132496	0.000955818	-0.00131619	-0.00394015	0.00171075	-0.00423346	0.00127867	0.00347607	-0.00245687	-0.00118113	0.00341606	-0.00271635	0.00320664	0.010064	-0.000330762	0.00338549	-0.0004437	-0.000138987	-0.00324485	0.00172131	-0.00874299	0.00117643	0.00499643	0.0163189	-0.00755549	0.0345221	-0.0154964	0.00279328	-0.0413251	-0.0108215	-0.0300074	-0.0226713	0.00843535	0.000739325	0.000799017	-0.00125913	0.000298135	0.000191879	0.00162285	-0.00457822	-0.000191518	0.00426828	0.00255057	-0.00317025	-0.000434936	-2.43237e-05	ASV_4489	Fungi	Basidiomycota	Agaricomycetes	Agaricales	Bolbitiaceae	Conocybe
ASV_449	0.0218237	-0.00105017	-0.00522396	-0.00145028	0.00308331	-0.00118582	0.00172529	-0.00124548	0.00411263	0.00346618	0.0053706	-0.000436125	0.00542248	-0.000921146	0.0112144	-0.00768975	0.026263	-0.00926704	0.0230353	-0.00119112	0.00251596	-0.00321389	-0.0063757	-0.000599446	0.0218207	0.00637334	-0.0143698	0.00154307	-0.00467048	0.00570077	0.0150109	-0.00645373	0.0110951	0.00748465	-0.00347332	0.0208373	0.00311898	-0.0116024	-0.0143236	0.00517761	0.00269796	-0.00723446	-0.00236325	2.70159e-05	-0.00284372	0.00092637	-0.00778372	0.00044418	ASV_449	Fungi	Ascomycota	Sordariomycetes	Hypocreales	Nectriaceae	Cylindrocarpon
ASV_4490	0.00126615	-0.000559969	0.00197398	0.000681307	-0.00104571	-0.00355862	0.00253452	-0.00325995	0.00180185	0.00269713	-0.00272077	0.00170346	0.00401692	-0.00355124	0.00223191	0.0108133	-6.19364e-05	0.00322717	-0.000737197	-0.000522296	-0.00025761	0.00193894	-0.00886951	0.00191192	0.0067118	0.016199	-0.00828342	0.0354645	-0.0151615	0.00249201	-0.0416977	-0.00883159	-0.0282881	-0.0225171	0.00922018	0.00154696	0.000137063	-0.001283	-0.000364789	0.000397067	0.000613462	-0.00558747	-7.98068e-05	0.00328031	0.00125115	-0.00187797	0.00166578	0.00024635	ASV_4490	Fungi	NA	NA	NA	NA	NA
ASV_4491	0.0013009	-0.000541825	0.00257456	0.000345736	-0.00127563	-0.00401764	0.00199444	-0.00334787	0.0023305	0.00367321	-0.0034268	0.00058354	0.00344052	-0.00220523	0.0027069	0.0100808	-0.0010772	0.00368847	-0.000677016	-0.000686493	-0.000571677	0.00300309	-0.0082011	0.00141541	0.00541348	0.0161963	-0.00869403	0.0348293	-0.0148771	0.00244496	-0.0425578	-0.010379	-0.0281064	-0.0225122	0.00804048	0.000229309	0.000227172	-0.00130405	-0.00109192	0.000802392	0.00211868	-0.00580044	0.00178989	0.00323907	0.00208591	-0.000659846	8.5108e-05	-0.000476894	ASV_4491	Fungi	NA	NA	NA	NA	NA
ASV_4492	-0.00527165	-0.00238906	-4.40542e-05	0.00634701	-0.000752316	-0.00574804	0.0060767	0.00529005	-0.00543317	0.000486745	0.00841868	-0.0070526	-0.0120169	-0.055154	-0.00629155	-0.00241632	-0.0048297	-0.00424362	-0.00322953	0.00064224	0.0046863	0.00438363	0.000693398	0.00295078	0.000298774	-0.0034229	-0.00114493	-0.00216222	0.000182977	0.00100086	0.00161785	-0.00181319	-0.000350414	0.000773959	-0.00102772	0.00278674	0.000468056	-0.00513282	0.0019473	-0.00359077	-0.000674172	-0.000580796	0.000826793	0.000123771	-0.000465338	0.00023748	-0.00038232	-0.00122491	ASV_4492	Fungi	Kickxellomycota	Kickxellomycetes	Kickxellales	Kickxellaceae	Ramicandelaber
ASV_4493	0.00116176	-0.000138425	0.000932584	0.000560804	0.000674889	-0.00238009	0.00208883	-0.00387249	0.00170095	0.000957908	0.000769205	-7.03046e-05	0.00164307	-0.00119357	0.00226605	0.00498187	0.00130959	0.00278114	-0.00102204	-0.00184231	-0.00189126	0.000356974	-2.03231e-05	0.000284163	0.00109099	0.0030954	0.000553223	0.00458623	0.000492701	0.0012644	-0.00265948	0.00240056	0.000813899	0.0030868	-0.00023832	-0.00732584	-0.00143215	0.00857605	0.00133663	0.0112222	0.000938565	0.0723145	0.0231881	-0.0292288	-0.0104391	0.00119219	-0.00311932	-0.000234321	ASV_4493	Fungi	Chytridiomycota	Spizellomycetes	Spizellomycetales	Spizellomycetaceae	Spizellomyces
ASV_4494	0.00187856	-0.000746844	0.00197206	0.0014226	-0.00057315	-0.00514625	0.0018779	-0.00375483	0.00364731	0.00487279	-0.00122983	-0.00316592	0.0126458	-0.000711513	-0.00252825	-0.00211296	0.0107648	-0.0119218	-0.0166204	0.022591	-0.0024833	-0.00101164	-0.0257958	0.00518174	-0.00839526	-0.0210933	0.0160314	0.0074308	0.00168154	-0.00491038	-0.0044463	0.0048928	0.00107286	0.000448522	-0.0015945	-0.00387058	-0.00166161	0.00632507	0.00182803	0.00806959	0.000371965	0.0435154	0.0143351	-0.0176939	-0.00555867	0.00170766	-0.00278943	-0.00109231	ASV_4494	Fungi	Basidiomycota	Agaricomycetes	Agaricales	Psathyrellaceae	Coprinopsis
ASV_4495	0.025687	-0.00229958	-0.0267147	0.00749274	-0.00575462	0.00371845	-0.0005498	0.00320079	-0.00184812	-0.000240674	0.000808305	0.000838342	-0.00103455	-0.000969859	-0.000214558	0.000520996	-0.00221669	0.00249609	0.00127763	0.000371601	0.000128962	-0.00189924	-0.00228627	0.000702477	-0.000155494	0.00352372	-0.000602769	0.00191274	0.000642374	0.0018092	-0.00214033	0.00107198	0.000258839	7.09657e-05	-0.00254059	-0.00264259	-0.000995942	0.00516193	0.000972323	0.00629552	0.000828869	0.0441157	0.0141802	-0.0181914	-0.00815968	0.000967673	-0.00354914	-0.00027443	ASV_4495	Fungi	NA	NA	NA	NA	NA
ASV_4496	-0.00483643	-0.00244664	-0.00107261	0.000627721	-0.0024464	-0.00291234	0.00199519	-0.00207753	0.0033882	0.00379551	0.00992546	-0.00890769	-0.00474488	0.00659097	-0.00281009	0.00192519	-0.00605718	0.00199077	-0.000737332	-0.000879033	0.00304769	0.00507147	0.00260285	0.0228058	0.00668309	0.00400546	-0.00281658	0.00474553	0.012561	0.00450467	-0.00342919	0.0319737	0.0330896	-0.0425662	0.00792369	0.00271531	0.0047458	-0.00879597	0.00417351	0.00132416	-0.0121862	-0.000161765	-0.00179265	-0.00264127	-0.00131946	0.00112567	-0.000354506	-1.31487e-07	ASV_4496	Fungi	Ascomycota	Sordariomycetes	NA	NA	NA
ASV_4497	-0.00559902	-0.0035983	-0.0027194	0.000380709	-0.00396349	-0.00408675	0.00169353	-0.00300028	0.00406684	0.00290888	0.0113328	-0.00963977	-0.00485066	0.00748881	-0.00426473	0.00178909	-0.00642883	0.00128473	-0.00184241	-0.00080444	0.00248278	0.00322891	0.0024259	0.0168613	0.00445375	0.00443548	-0.0029904	0.00345686	0.0103466	0.00289947	-0.000485316	0.0363144	0.0126702	-0.0215944	0.00878519	0.00230779	0.00412235	0.0048002	-0.00687148	-0.0188181	0.0486988	0.000795264	-0.00166156	-0.00591185	0.00538834	-0.00275938	-0.000992527	-0.000299159	ASV_4497	Fungi	NA	NA	NA	NA	NA
ASV_4498	0.000904232	-0.00136042	0.00262831	0.00293054	-0.000866433	-0.00335507	0.00283482	-0.00457083	0.00310942	-0.000694098	-0.00126678	0.00141194	4.47447e-05	-0.000563194	0.0032725	0.00316022	0.0015406	0.00349344	-0.000256588	0.00150839	0.00069757	-0.00121673	-0.00664433	-0.00058408	0.00555983	0.0104898	-0.00471589	0.0182147	-0.00810127	0.00049124	-0.0157146	0.00413121	0.0460451	0.0451447	0.0149278	0.0185786	0.00318195	-0.00219301	-0.00503735	0.000856642	0.000501543	-0.00727774	-0.00138678	-0.00118967	-0.000472462	-0.0008863	-0.00327519	0.000518239	ASV_4498	Fungi	Basidiomycota	Agaricomycetes	Agaricales	NA	NA
ASV_4499	0.00240371	0.000175261	0.00460549	0.00312044	-0.00191644	-0.0064552	0.00440584	-0.00819305	0.00552755	0.0256554	-0.0326484	0.00529371	-0.0356012	0.00522899	-0.00781309	-0.0121567	0.00148271	0.000327245	-0.000522223	-0.000968289	0.000489125	0.00167516	0.000996272	0.00011477	-0.00205186	-0.00144896	0.000931576	-0.00531607	0.000676395	-0.00103049	-1.81349e-07	-0.00019092	-0.00176461	-0.00102686	0.000288869	-0.000156513	0.000516301	5.45567e-05	-2.35491e-05	-0.000309095	0.000230736	-9.65991e-05	0.00139173	-0.000630512	-0.00197793	-0.000475814	-0.0011363	0.000480014	ASV_4499	Fungi	Chytridiomycota	Spizellomycetes	Spizellomycetales	Spizellomycetaceae	Spizellomyces
ASV_45	-0.00183973	-0.00217733	0.00247702	0.002303	-0.00277306	0.000289116	0.00284444	-0.00296476	0.00456977	0.00332972	0.00939159	-0.000135411	-0.00188857	0.0045017	0.0238617	-0.00592084	-0.0254031	-0.00435968	-0.00356908	-0.000431535	0.00645091	0.00714626	-0.00204264	-0.0147958	-0.00359843	-0.00179316	0.0243132	-0.0174179	-0.0409963	0.0119723	0.00181754	-0.00557546	0.00530805	-0.00903203	0.00408866	0.0059668	0.00198763	-0.000346579	-0.00263243	-0.000239112	0.00160159	0.000552085	-0.00545039	-0.00259986	-0.0010211	-0.0020654	-0.000864437	-0.00225723	ASV_45	Fungi	NA	NA	NA	NA	NA
ASV_450	-0.0159734	-0.0117066	-0.0104813	-0.0168213	-0.00500851	0.00268322	-0.0093371	0.00772115	-0.00207432	-0.00429546	-0.000735487	0.00021519	-0.00726048	-0.0255877	-0.000712805	-0.00222851	-0.00109058	0.000219362	-0.000144535	-0.000329626	0.00161931	0.00330987	-0.00374115	-0.0107179	0.00276108	0.0113367	0.0215138	0.00272518	0.0235731	0.00296872	-0.00119943	-0.00498182	-0.00406306	0.00210106	0.00404032	0.00526755	-0.00465424	0.0107852	-0.0155134	-0.0169987	-0.0160671	-0.00106166	-0.00708913	-0.00103227	-0.00786773	-0.00152284	-0.00171334	0.000127636	ASV_450	Fungi	Ascomycota	Sordariomycetes	Hypocreales	Hypocreales_fam_Incertae_sedis	Leucosphaerina
ASV_4500	0.00520029	0.000925347	0.00562532	-0.000584804	0.00217303	-0.00708298	0.00444501	-0.00678163	0.00420749	0.0243116	-0.0355679	0.00875707	-0.0194654	-0.000406761	-0.00578587	0.0228808	-0.00870805	0.00298493	0.00898681	0.00595809	0.00310638	0.00122127	-0.00193238	-6.08675e-05	-0.00433369	-0.00413868	0.00240509	-0.0149184	0.00514464	-0.000561757	0.00416661	0.0016251	0.000442617	-0.0019392	-0.00302898	-0.00049593	0.00126994	0.00146373	-0.000386448	-0.000420599	-0.00194729	-0.00462482	-0.000703915	0.00314119	-0.000107772	0.000472858	0.00173504	-0.00139261	ASV_4500	Fungi	Kickxellomycota	Kickxellomycetes	Kickxellales	Kickxellaceae	Ramicandelaber
ASV_4501	-0.00405215	-0.00460828	-0.00178656	-0.00098992	-0.00239461	-0.00163705	0.00169306	-0.00269731	0.00240627	0.0018939	0.00711611	-0.00669013	-0.0041438	0.00498477	-0.0023442	0.00124387	-0.00321369	-0.000923294	0.00019148	-0.000647579	0.00140224	0.0034799	-0.000478372	0.00450053	0.000782588	0.00247847	-0.00175242	-0.00249336	-0.00174366	0.00254438	-0.000492693	0.0219443	-0.0230557	0.0204296	-0.000398041	0.00739176	-0.0510241	-0.0340006	0.0166268	0.0169538	-0.00356992	0.00135568	-0.00889138	0.000580554	-0.00917409	0.00101976	-3.03686e-05	0.000593677	ASV_4501	Fungi	Ascomycota	Dothideomycetes	Pleosporales	Pleosporales_fam_Incertae_sedis	Cryptocoryneum
ASV_4502	0.00114685	-0.000597337	0.00160236	0.00135428	-0.001714	-0.0045065	0.00107565	-0.00386969	0.00335897	0.00566067	-0.000177068	-0.0037308	0.0121717	0.00105142	-0.00441216	-0.00607039	0.01473	-0.0171577	-0.0197126	0.0299235	-0.00376419	-0.00176879	-0.0311762	0.00565655	-0.0105616	-0.0286037	0.0181421	0.00875424	0.00151581	-0.00759381	-0.00284869	0.00558095	0.00149775	0.000937157	-0.00144021	-0.000653077	-0.000891418	0.00126399	0.00203825	-0.000124784	-0.00140229	-0.000523966	-5.42267e-05	0.00155556	0.00178808	0.000142791	-0.000285509	0.000921698	ASV_4502	Fungi	Ascomycota	Pezizomycetes	Pezizales	Ascodesmidaceae	Cephaliophora
ASV_4503	0.0015644	-0.00151043	0.00155459	0.000149074	-0.00152101	-0.00492391	0.00172022	-0.0049493	0.00448118	0.00482345	-0.000677352	-0.00438962	0.0112529	-0.000493371	-0.00503669	-0.00476941	0.0134946	-0.0177836	-0.0207177	0.028821	-0.00395993	-0.00146457	-0.0309015	0.00711795	-0.0115221	-0.0296756	0.0180866	0.00718829	0.000270815	-0.00615621	-0.00332118	0.00649644	-0.000128471	-0.00122747	-0.000316848	0.00141949	-0.000965146	0.00107728	0.000522954	0.000999564	-0.000453154	-0.00108324	0.00106225	0.00120582	0.00142741	-0.00115146	0.000252332	-0.000384379	ASV_4503	Fungi	Ascomycota	Sordariomycetes	Sordariales	Sordariales_fam_Incertae_sedis	Staphylotrichum
ASV_4504	0.000831141	-0.00103968	0.00235239	0.00121329	-0.00149776	-0.00436157	0.00159579	-0.00404557	0.00322815	0.00541636	-0.000634623	-0.00399146	0.0121435	0.000434865	-0.00429967	-0.00631789	0.0136151	-0.0182948	-0.0214476	0.0279535	-0.00404661	-0.00390764	-0.0308223	0.00756588	-0.0116398	-0.0289564	0.0184788	0.00699378	0.00018651	-0.00582869	-0.00332755	0.00628746	-0.000150509	-0.000476432	-0.0018708	-0.0016445	0.000208091	1.54871e-05	0.00159542	0.000996488	-0.00232483	0.00011243	0.000265573	-0.00087808	0.000469668	-0.00124234	-0.00129185	-0.000758262	ASV_4504	Fungi	NA	NA	NA	NA	NA
ASV_4505	0.00129336	-0.00129321	0.00148305	0.000765873	-0.000470036	-0.00465281	0.000811657	-0.00340591	0.00354674	0.00547373	-0.00191903	-0.00295634	0.0127871	0.000540042	-0.00415395	-0.00594587	0.0138378	-0.0184865	-0.0195599	0.0284621	-0.00342048	-0.00107145	-0.0298453	0.00647964	-0.0112654	-0.0297362	0.0201121	0.00776612	0.00170121	-0.00646159	-0.00343708	0.00796621	-0.0011119	0.00120499	-0.00199905	0.000124043	-0.000974671	0.00266672	0.00109792	-0.000544216	-0.000236085	0.000803622	0.000905098	-3.4893e-05	0.00119762	0.000923289	0.00140828	-0.000475529	ASV_4505	Fungi	Ascomycota	Orbiliomycetes	Orbiliales	NA	NA
ASV_4506	0.00145851	-0.000545347	0.000683505	-0.000392755	-0.000873422	-0.00503386	0.000901201	-0.00440274	0.00438659	0.00571014	6.90704e-05	-0.00343503	0.0123305	0.00138744	-0.00380071	-0.00466432	0.0138514	-0.0188976	-0.0213884	0.0285147	-0.00274338	-0.00186069	-0.0314055	0.00642711	-0.011321	-0.0279366	0.0187165	0.00650683	0.00155962	-0.00387318	-0.00338832	0.00707516	0.000162098	-0.00108954	-0.00124325	0.000922034	0.000770195	0.00142965	0.00295172	0.00103041	-0.000986903	0.000694282	-0.000477417	1.54785e-05	0.00114998	0.00239494	-0.00271686	-0.000785316	ASV_4506	Fungi	NA	NA	NA	NA	NA
ASV_4507	-0.00343584	-0.00547203	0.0013015	-0.00791149	-0.0054578	-0.0170573	-0.0453389	0.0163137	0.00557144	-0.00730095	-0.00461561	0.00237307	-0.00541192	-0.001033	0.00179899	-0.00130196	0.000305383	0.00485807	-0.00119977	0.00026272	0.00128607	0.00147341	0.000783432	-0.00109015	0.00110175	-0.000301871	-0.00224863	0.00106863	-0.00220958	0.000571924	-0.00149338	-0.000836028	0.00104696	-0.000996563	0.00173756	0.000686768	-0.00129642	0.000873102	0.00215499	0.000550753	-0.000273502	0.000420283	-0.000692718	0.000908281	-0.000530432	0.000571191	0.000352928	0.000887284	ASV_4507	Fungi	Glomeromycota	Paraglomeromycetes	NA	NA	NA
ASV_4508	-0.00362992	-0.00381437	0.00146746	-0.00793686	-0.00677267	-0.017931	-0.0451679	0.0160358	0.00554377	-0.0080481	-0.00441018	0.00326614	-0.00419152	-0.000535308	0.00163127	-0.000291123	-0.000382473	0.00382419	-0.00159635	0.00122077	0.000486683	0.000539127	0.000294966	-0.00119966	-0.000804191	-0.00140212	-0.000145857	-0.000195812	-0.00230184	0.000403793	0.000561711	0.000740036	0.00225922	0.000238764	-0.00115902	-0.00161258	-0.00128421	0.00150879	-3.417e-05	0.00100896	-0.00112004	2.40342e-06	-4.18277e-05	0.000428598	0.000780005	-0.000441786	0.000304479	0.000270595	ASV_4508	Fungi	Glomeromycota	Glomeromycetes	Glomerales	Glomeraceae	NA
ASV_4509	-0.00340515	-0.00242039	0.000938781	-0.00792148	-0.0053877	-0.0174814	-0.0455274	0.0165357	0.00488989	-0.00828024	-0.00336865	0.00319492	-0.00559501	-0.00181528	0.00141468	-0.000461937	-0.000154647	0.00332646	-0.00143369	-0.000437384	-7.57136e-05	0.000491051	-0.000685028	-0.00226501	9.49014e-05	-0.000499025	-0.000233079	-0.000257502	-0.00298239	-0.000628594	-5.64164e-05	0.000841166	0.00221015	-7.20783e-05	0.000530424	-0.000675194	-0.00033203	-5.40438e-05	-0.000360819	0.00126548	-0.00233752	-0.000146721	-0.0015381	0.000645647	0.000207086	-0.000579887	0.00154345	-1.26676e-06	ASV_4509	Fungi	Ascomycota	Eurotiomycetes	Eurotiales	Aspergillaceae	Aspergillus
ASV_451	-0.0124954	0.019863	-0.00592899	0.00611511	-0.000375268	-0.0108713	0.0150782	0.0267886	-0.00889147	-0.00374635	-0.000463989	6.69408e-05	-0.00431367	-0.0245988	-0.00166098	-0.00211914	-0.00287525	0.00232467	0.000914495	0.00171796	-0.0238049	0.00872456	0.00156768	0.0030845	-0.000978627	-0.00550159	-0.00380832	-0.00371851	-0.00228584	1.10351e-05	0.00219982	-0.00302232	0.000381976	-0.00190561	0.00218781	0.00459377	0.00113801	-0.00542851	0.00140926	-0.00436143	2.75292e-05	-0.000662298	8.63021e-05	-0.000620369	-0.000168132	0.000472594	-0.00141909	-0.000513147	ASV_451	Fungi	Ascomycota	Sordariomycetes	Branch06	NA	NA
ASV_4510	-0.0032806	-0.00392003	0.00138262	-0.00785984	-0.00582178	-0.0178975	-0.0457447	0.0151056	0.00518917	-0.00815404	-0.00326198	0.00207721	-0.00587343	0.000901883	0.00163252	-0.00124986	-0.000380535	0.0024366	-0.00175822	-0.000603507	0.00166218	2.91179e-05	0.000243217	-5.06593e-05	-0.00114324	-0.000244246	-0.000477458	-0.000937803	-0.00319633	0.000409956	-0.00041071	-0.000281204	0.000545282	-0.000232303	0.000222531	-0.00130315	-8.03239e-05	0.00050377	-0.000929751	-3.00335e-05	-0.00113863	3.53095e-05	-0.000708484	0.00187813	0.000486157	0.000900602	0.00219597	-0.000178294	ASV_4510	Fungi	Ascomycota	Eurotiomycetes	Eurotiales	Aspergillaceae	Aspergillus
ASV_4511	-0.00382876	-0.0044527	0.00089087	-0.00882097	-0.00630694	-0.0177186	-0.0453087	0.0153135	0.00488896	-0.00800266	-0.00453806	0.00211152	-0.0057482	-0.00157726	0.00207061	-1.85909e-05	0.000845567	0.00345837	-0.00118048	0.000607153	0.00178816	0.000875547	0.000559941	-0.000220872	0.00018857	0.000222061	-0.00149757	-0.000397204	-0.00261314	-0.000505237	-0.000331675	0.000603729	-0.000269007	-0.000906209	-0.000522268	-0.0002288	0.000511542	-0.000253809	0.000415454	0.00166927	-0.000713842	0.000496674	1.71888e-05	0.00101105	0.000902122	-0.000175286	0.00237096	0.000126906	ASV_4511	Fungi	Ascomycota	Sordariomycetes	Xylariales	Diatrypaceae	Monosporascus
ASV_4512	-0.00306807	-0.0031623	0.000785651	-0.00750075	-0.00615314	-0.0166512	-0.0458373	0.01621	0.00572021	-0.00812515	-0.00384361	0.00200529	-0.00457646	-0.00139214	0.00238639	-0.0014016	9.99769e-05	0.00432989	-0.00244729	0.00146489	0.00282459	0.000755057	-0.000454288	0.000865951	-0.000699327	-0.00137157	-0.000437572	0.00101092	-0.00220312	0.000432251	0.000249491	0.00047215	0.000354196	-0.00169747	0.000948935	-0.00127461	-0.000380536	-0.000215158	0.00103118	0.000456123	-0.00113555	0.000826766	0.000754338	0.000404475	0.00178868	-7.87554e-05	0.000493821	0.00037273	ASV_4512	Fungi	NA	NA	NA	NA	NA
ASV_4513	0.00390519	-0.00116385	0.0019651	0.00468666	-0.00442106	-0.0098745	0.00957504	-0.0165038	0.0126655	-0.0379584	-0.0109418	0.00277765	-0.00171667	0.000288473	-0.00239954	0.00454732	0.0070667	0.00188928	-0.0236788	-0.0233706	0.00195967	0.00333159	0.00126852	0.00161507	-0.0035707	-0.00286753	0.00158425	-0.00666215	0.00155624	0.000547425	0.00519295	-0.00169343	-0.00352322	-0.00346337	0.000721318	0.00127387	0.000757813	-0.00132441	0.000630797	-0.00271937	-0.00172798	-0.00381636	-0.000963601	0.000323133	-0.000211504	-0.0011653	-0.000911289	-0.00102647	ASV_4513	Fungi	Ascomycota	Sordariomycetes	Xylariales	Sporocadaceae	Pestalotiopsis
ASV_4514	-0.00856588	-0.00073338	-0.000463187	0.00802134	-0.00141376	-0.0155444	0.0230903	0.0400073	-0.00940213	-0.00614464	-0.0082232	0.00711566	0.00578482	0.0120813	0.0024966	-0.00188368	0.00297431	-0.000870769	-0.000951086	0.000635286	0.00519306	0.00086376	0.00053718	0.000873181	0.00047346	-0.0011487	-0.00209742	-0.00040666	-0.00181964	0.000822928	-0.000619975	0.00188657	5.81168e-05	0.000299841	0.000181452	0.0026559	-0.000797072	-0.00276582	0.0014882	-0.00351895	-0.00135154	0.000819086	0.000249498	0.000888053	0.000201802	-0.00058312	-0.000125957	-0.000119924	ASV_4514	Fungi	Glomeromycota	Glomeromycetes	Glomerales	Glomeraceae	Kamienskia
ASV_4515	-0.00854583	0.000564268	0.000127977	0.00969877	-0.000653322	-0.0146678	0.0218937	0.0401863	-0.0100007	-0.00526337	-0.00914176	0.00654784	0.00494165	0.0138343	0.00265817	-0.00163828	0.00244113	-0.000338652	-0.000555824	0.000810006	0.00487181	0.000603049	-0.000885211	0.0012576	-0.00100857	-0.00011912	-0.00205193	-0.00108894	-0.00145639	-2.27605e-05	-0.000697583	0.00068707	-0.00130326	-5.48338e-05	0.00102534	0.00172565	-0.000243874	-0.00393472	6.46565e-05	-0.0032736	-0.00149873	0.00253474	-6.07981e-05	-0.000854677	0.00194873	0.000293522	0.00129377	0.000120934	ASV_4515	Fungi	Basidiomycota	Agaricomycetes	Agaricales	Agaricaceae	Micropsalliota
ASV_4516	-0.00886093	0.000297341	-0.00120623	0.00732656	-0.00117834	-0.0145697	0.0229933	0.0402119	-0.0104198	-0.00526042	-0.00928021	0.00682485	0.00393942	0.0136851	0.00235664	-0.00221107	0.00380484	-0.000811133	-0.000226978	2.39949e-05	0.00322291	0.00108742	-0.000350349	0.000390831	0.000557425	-0.000616608	-0.00150094	-0.000886331	-0.000616821	-0.000970345	-0.000635817	0.00133946	-0.00127155	0.000505533	5.32015e-05	0.00043023	-0.000910371	-0.000531418	0.000261153	-0.00258173	-0.00155555	0.000937467	0.0021563	-0.000475436	0.00184953	0.000642984	-7.89488e-05	5.23415e-05	ASV_4516	Fungi	Ascomycota	Sordariomycetes	Sordariales	Lasiosphaeriaceae	NA
ASV_4517	-0.00871158	4.86765e-05	-0.000448167	0.00884613	-0.00119729	-0.0146949	0.0222562	0.0403407	-0.0103298	-0.00600812	-0.00900188	0.00689515	0.00431791	0.012922	0.00258794	-0.00181883	0.00273931	-0.000765271	-7.2806e-05	0.000273912	0.0040513	0.00139232	-0.000482348	0.000759893	0.000643432	-0.000589687	-0.00286289	-0.000844235	-0.000649275	0.00041531	6.85127e-06	-0.000339807	-0.000274776	-0.00120078	0.000517519	0.000775579	-0.000364687	-0.00266341	-0.000471692	-0.00285939	0.000644897	0.00275777	-0.00119016	0.00168787	0.00146807	0.00127339	0.00204243	-0.000427769	ASV_4517	Fungi	Basidiomycota	Agaricomycetes	Sebacinales	Serendipitaceae	Serendipita
ASV_4518	-0.00904892	0.000730448	-0.00103538	0.00833611	-0.00157919	-0.0151974	0.022541	0.0400682	-0.009729	-0.00620858	-0.00852203	0.00721521	0.004914	0.0126885	0.00144971	-0.00227596	0.00395048	-0.000559416	0.000510246	0.00034855	0.00442939	0.00107191	-0.000642765	0.000793964	0.00110992	0.000158317	-0.002245	0.000372165	-0.00219041	0.000861971	-0.00113776	0.001471	0.000421056	0.00126756	-0.000118112	0.00201654	0.000456258	-0.00232669	0.000814102	-0.00369508	-0.000477302	0.000391403	0.000416627	9.77596e-05	0.00120583	-0.000619201	0.0011989	0.00104048	ASV_4518	Fungi	Ascomycota	Dothideomycetes	Pleosporales	Pleosporales_fam_Incertae_sedis	Wettsteinina
ASV_4519	-0.00825124	-0.000767192	-0.000381168	0.00808231	-0.000272049	-0.0159528	0.0224358	0.0404696	-0.00948239	-0.00600787	-0.00879986	0.00624675	0.00429876	0.0123625	0.00261642	-0.00174463	0.00259835	-0.00129297	0.000474442	-0.000664359	0.00502927	0.00114958	-0.00152077	0.000619077	-0.00169246	0.000452973	-0.00281404	0.000309144	7.59248e-05	-0.000586746	0.000644554	0.000742235	-0.00102355	0.000191063	-0.000684837	0.00110474	0.000494148	-0.00282505	0.000119257	-0.00324368	0.000230653	-7.72572e-05	0.00112127	0.000975848	0.00129648	0.000966993	0.00101307	-0.000211539	ASV_4519	Fungi	Ascomycota	Sordariomycetes	Microascales	Halosphaeriaceae	Cirrenalia
ASV_452	0.000962376	0.000157527	0.00444073	0.00283233	-0.0038871	0.00289606	0.00039876	-0.000665381	0.000892665	-0.000145243	0.00237094	0.00134854	-0.000185777	-0.00068373	0.00241676	-0.000141943	0.00291784	0.00195268	0.00119301	7.80282e-05	-0.000736934	-0.000804571	-0.00218864	-0.000696988	0.00324287	0.00255027	-0.000676824	0.00137347	-0.00103031	-0.000548619	-0.00246545	0.00240625	0.00648841	0.00222929	-0.0121257	-0.0229838	-0.00290699	0.00341374	0.0174236	-0.0129087	6.10509e-05	0.023464	-0.0167275	0.0544766	0.00570135	-0.042529	-0.0190141	-4.89389e-06	ASV_452	Fungi	NA	NA	NA	NA	NA
ASV_4520	0.00502802	0.000411535	0.00288968	-0.00321675	0.00403115	-0.00454538	0.00217099	-0.0028018	0.000980744	0.00599323	-0.0146942	0.00574307	0.0126182	-0.00536104	0.00124693	0.0499124	-0.0151487	0.00517437	0.0133613	0.00828464	0.00259752	-0.00033112	-0.00302855	0.000346969	-0.00273328	-0.00458797	0.00165193	-0.0158302	0.00459113	-0.00189236	0.00616021	0.00570643	0.00405958	-9.58676e-05	-0.00402908	0.000376954	-0.000910247	0.00182062	0.000425483	-0.00291842	-0.00168505	-0.00611212	-0.000664893	0.00322342	0.000710171	0.00064907	0.0015846	1.47208e-05	ASV_4520	Fungi	Glomeromycota	Paraglomeromycetes	Paraglomerales	Paraglomeraceae	Paraglomus
ASV_4521	0.00523856	0.00125191	0.00378846	-0.00238308	0.00334772	-0.00377116	0.00158019	-0.00348552	0.00204096	0.0064687	-0.0155315	0.00508928	0.0126446	-0.00508995	0.000713315	0.0495142	-0.0141422	0.00519269	0.0137737	0.00863282	0.00461054	-0.00110798	-0.00384906	0.000498526	-0.00294471	-0.00493631	0.00183576	-0.0154165	0.00670123	-0.00138112	0.00638699	0.00547207	0.0019641	0.00116292	-0.00549916	7.4362e-05	0.000447059	0.00151685	-0.000324223	-0.00115921	-0.00130079	-0.00554111	-0.00100914	0.00439316	0.00146191	0.000629672	0.00238862	0.000441206	ASV_4521	Fungi	Mortierellomycota	Mortierellomycetes	Mortierellales	Mortierellaceae	Mortierella
ASV_4522	0.0238979	-0.00165414	-0.0208346	0.00301775	-0.00102335	0.00221969	-0.000143725	0.00143879	-0.00181267	0.00414534	-0.00987716	0.0052893	0.00754055	-0.00339791	-0.000505856	0.0372203	-0.0144038	0.00503736	0.0116002	0.00792559	0.002796	8.56755e-06	-0.00245789	0.00231819	-0.00341734	-0.00312508	0.00205801	-0.0117933	0.0046622	-0.00100522	0.00487583	0.00331401	0.00175626	3.36119e-05	-0.00306941	0.00122182	-0.000983525	0.00137105	0.000183736	-0.000995967	0.000679241	-0.00487563	-0.00144818	0.00342248	0.0025661	0.00024554	0.00232967	0.000668048	ASV_4522	Fungi	Chytridiomycota	Spizellomycetes	Spizellomycetales	NA	NA
ASV_4523	0.00175902	-0.00111979	0.00357949	0.000142927	-0.0012224	-0.00592345	0.000500731	-0.00466699	0.00358646	0.0113419	-0.0075513	-0.00144561	0.0367758	-0.00407176	-0.022226	-0.0274232	-0.0167744	0.0200557	0.00565375	-0.0126376	0.00352386	0.000615965	-0.000984081	0.00130689	0.000247208	-0.000928845	-0.000199342	-0.00551294	0.00156326	-0.00121766	-0.00490896	0.00130266	0.000303724	0.00214044	-0.000573137	0.00191691	-8.96049e-05	0.000565444	-0.000842224	-0.000815822	-0.000179424	-0.00162373	-0.000278362	0.00420445	-0.000349503	-0.000561526	0.0011443	0.00114186	ASV_4523	Fungi	NA	NA	NA	NA	NA
ASV_4524	0.00195404	-0.000953179	0.00361314	-0.000816726	-0.000242562	-0.00529656	0.00031197	-0.00591069	0.0041488	0.0117963	-0.00800112	-0.000484065	0.0361217	-0.00424907	-0.022191	-0.0263202	-0.0170709	0.0208307	0.0043597	-0.0143138	0.00398712	0.000426877	-0.00309675	0.000444504	-0.000480867	-0.000425912	8.75276e-05	-0.00657112	0.00181145	0.00141776	-0.00556987	0.00106965	0.0011842	0.000181851	0.000225501	0.000953438	3.70857e-05	0.000106158	-0.00108779	0.000671677	0.00122478	-0.00014008	6.19612e-06	0.00103842	0.00138481	-7.92208e-05	0.000770442	0.00121795	ASV_4524	Fungi	NA	NA	NA	NA	NA
ASV_4525	0.00173014	-0.000238857	0.00346521	-0.00077398	0.000552693	-0.00688509	-0.000186808	-0.0046759	0.00306386	0.0128854	-0.00697895	-0.00147562	0.0371715	-0.00487887	-0.021588	-0.0261457	-0.017353	0.0195214	0.00422872	-0.0133518	0.0037377	-0.000582039	-0.000861319	0.000780965	-0.00107972	5.89301e-05	-0.00038755	-0.00608107	0.00164257	-0.000929998	-0.00589224	0.00153146	0.000549404	0.00140723	-0.000651323	0.000581866	-0.00152591	-0.000103073	-0.00121788	-0.000610995	-0.000821609	-0.00229349	-0.00185376	0.0022573	0.000440093	0.00214847	0.00161549	-9.67759e-05	ASV_4525	Fungi	Glomeromycota	Paraglomeromycetes	NA	NA	NA
ASV_4526	0.00115272	3.32011e-05	0.00402603	-0.000426163	0.000117779	-0.0052181	0.000272619	-0.0045885	0.00346859	0.0110785	-0.00842594	6.90697e-05	0.0373255	-0.00475154	-0.022078	-0.0256164	-0.0174968	0.0202436	0.00409401	-0.0141667	0.004081	0.000301346	-0.00287246	0.000940742	9.18854e-05	-0.000504139	-0.000707317	-0.00512548	0.00300708	-0.000408432	-0.00412175	0.00177092	-0.000246012	0.00246114	-0.00137641	2.31994e-05	-0.0011658	0.000821859	-0.00135981	-0.000324554	0.00168591	-0.00255065	-0.000233701	0.00243776	-0.000384857	0.0010872	0.00166738	0.00034542	ASV_4526	Fungi	Ascomycota	Pezizomycotina_cls_Incertae_sedis	Pezizomycotina_ord_Incertae_sedis	Pezizomycotina_fam_Incertae_sedis	Ciliophora
ASV_4527	-0.0044719	-0.00161324	0.000219841	0.00315854	-0.00157296	-0.00259558	0.000595265	-0.000104481	-0.000254903	0.00137771	0.00606014	-0.00455585	-0.00135426	0.000767932	-0.00206038	0.00198654	-0.000181891	0.00153663	0.00292754	-0.0020536	-0.000752553	-0.000111115	-0.00536579	-0.0188867	0.00411559	0.0198183	0.0380338	0.00648996	0.043677	0.02487	-0.00311187	-0.012729	-0.00131569	0.00222497	0.00307585	0.00309262	0.00492017	-0.00341523	0.00307854	0.00201119	0.000322883	-0.00142466	-0.00412762	-0.00234122	0.000156834	-0.00176401	-0.000221821	-0.000675444	ASV_4527	Fungi	NA	NA	NA	NA	NA
ASV_4528	-0.0031512	-0.00160764	-0.000412283	0.00385303	-0.00096066	-0.00497059	0.00379668	0.000134225	0.000806617	0.000118787	0.0029935	-0.00179723	-0.00172332	-0.00221827	0.0019596	7.31627e-05	-0.000323856	0.0020217	-0.000899832	0.00042622	-0.000929723	-0.000606922	-0.00118689	0.00140636	-0.000342585	0.00515897	-0.00140282	-0.000769748	0.0010715	-0.000492456	-0.000799976	0.00732283	0.00129443	-0.000662315	-0.00253426	-0.0213357	-0.0118003	0.0439617	-0.00985769	0.0577402	0.00637818	-0.0167229	-0.0138562	-0.000756429	-0.00539974	-0.0047989	-0.00298451	0.00100547	ASV_4528	Fungi	Chytridiomycota	Spizellomycetes	Spizellomycetales	Powellomycetaceae	Fimicolochytrium
ASV_4529	-0.00644879	-0.00326328	-0.00224819	-0.000889794	-0.00382008	-0.00404439	0.00239401	-0.00204636	0.00391014	0.00457237	0.0113652	-0.0124033	-0.00603573	0.0110204	-0.00631744	0.00556844	-0.00960765	-0.00104413	-0.00208246	-0.00215501	0.00463103	2.15092e-05	0.0058825	0.0288177	0.00753103	-0.00786694	0.00383971	0.00135241	0.00138611	-0.00619887	0.000504692	-0.0327655	-0.00280102	0.0113738	-0.00837379	-0.00727029	-0.00168198	0.0038187	-0.00205617	0.00265267	-0.00088951	-0.00899908	0.0449412	0.017634	0.00193268	0.00200221	-0.00137843	0.000203644	ASV_4529	Fungi	NA	NA	NA	NA	NA
ASV_453	0.000734601	-0.000828386	0.00478572	0.00394659	-0.00278709	-0.0038924	0.00301904	-0.00280812	0.00437629	0.00587065	-0.000740727	0.00365908	0.0151324	-0.00427607	0.0144653	-0.0174724	-0.0210189	0.0061005	-0.00185407	-0.00193382	0.00306075	-0.00151272	-0.00181869	0.00153237	-0.00122603	0.00501062	-0.00165714	0.00671945	-0.000359809	0.00142046	0.0127109	0.00374588	0.000788606	-0.00175934	-0.000814809	-0.018731	-0.00804469	0.0352358	-0.00298639	0.0408021	0.00556363	-0.0119179	-0.0135025	0.00469855	-0.00404564	0.0168778	-0.00736823	1.39347e-05	ASV_453	Fungi	Ascomycota	Eurotiomycetes	Onygenales	NA	NA
ASV_4530	-0.000518681	-3.87778e-05	0.00221108	0.00544122	-0.00455989	-0.00270487	0.00362752	-0.00479523	0.00394768	0.00264583	0.00668073	-0.00597672	-0.00236501	-0.00113185	0.017067	-0.00318704	0.0283897	0.0444569	0.013896	0.0145677	0.0131986	0.00083808	0.00134939	0.0050568	-0.00857753	-0.00891055	-0.00105183	-0.00452632	0.000923718	0.00180885	0.00200386	-0.00396654	-0.00347854	-0.00242778	0.00314362	0.00435533	0.000512345	-0.00400901	-0.000923948	-0.0020487	-0.000361249	-0.00291682	-0.00196172	-0.000647319	-0.000621609	0.00113101	-0.00319515	0.000172491	ASV_4530	Fungi	Ascomycota	Sordariomycetes	NA	NA	NA
ASV_4531	0.00012666	-0.00175172	0.0023723	0.00529616	-0.00448607	-0.0035484	0.00332261	-0.00528396	0.0039707	0.00239567	0.00703232	-0.00578649	-0.000678587	-0.00203488	0.0176481	-0.00345813	0.0289475	0.0372211	0.0135804	0.0117604	0.0115028	-0.001321	0.000404077	0.00192115	-0.00157768	-0.00625067	-0.000316474	-0.00218214	-0.000685628	4.68014e-05	0.00219059	-0.00252845	-0.00231684	-0.00481055	-0.0264617	0.0212571	0.00427021	-0.00327932	-0.00353695	0.00156764	0.00192585	-0.00495504	-0.00194838	-0.00212809	-0.000505553	0.00147301	-0.00312981	0.000696084	ASV_4531	Fungi	Neocallimastigomycota	NA	NA	NA	NA
ASV_4532	-0.00491027	-0.00408137	-0.00239092	-0.000187395	-0.0018505	-0.00218238	0.00210409	-0.00224573	0.00315772	0.00211056	0.00498421	-0.0056897	-0.00308107	0.00470846	-0.0028911	0.0019043	-0.00337533	0.000886919	-0.00118498	0.00077148	0.00142678	-0.000928877	0.000745764	0.00359761	0.000350284	0.00387687	-0.00432059	-0.00379458	-0.00186747	-0.00275783	0.000545082	0.0217008	-0.0249285	0.0220912	0.00625962	-4.59229e-06	0.059934	-0.00570052	0.0109919	0.0134321	-0.0147566	0.000945001	-0.00712024	0.00287016	-0.013351	-0.00213349	0.0016327	-0.000375472	ASV_4532	Fungi	NA	NA	NA	NA	NA
ASV_4533	-0.00479503	-0.00327285	-0.00186019	-1.88601e-05	-0.00253316	-0.00101397	0.00127075	-0.0021068	0.00217272	0.00110636	0.00835715	-0.0050751	-0.00328225	0.00345953	-0.00119436	0.00120816	-0.00320747	0.00041406	-0.00206742	0.000229968	0.00288798	-7.69757e-05	0.00159983	0.00199757	-0.00015215	0.0035316	-0.00399756	-0.00485955	-0.00112257	-0.00157124	0.0013602	0.0222984	-0.0256866	0.0203741	0.00619139	0.00182356	0.0600578	-0.00521857	0.0107703	0.0134655	-0.0145701	0.000787815	-0.00805077	0.00270304	-0.0136022	-0.00215019	0.00109057	0.00129686	ASV_4533	Fungi	NA	NA	NA	NA	NA
ASV_4534	0.0298152	-0.00407579	-0.0348639	0.00934646	-0.00732772	0.00774425	-0.00150489	0.00681249	-0.00366395	-0.000462034	0.00262079	0.000475113	-0.00327741	0.000724666	-0.000351811	-0.00267697	-0.0029446	0.00102843	0.00289341	0.00238966	0.000383043	-0.000234961	-0.000860137	0.000476912	-0.00136528	0.00172059	0.000296975	0.000172223	0.000421955	0.00144112	-0.000359348	0.00101652	0.000986765	-0.000634522	-0.000577615	0.000647799	0.000246237	-0.000730962	0.000361742	-0.000472156	0.000188327	-0.000225526	-0.000696696	0.000373517	0.000394376	-0.00154191	-0.000809172	-0.000117205	ASV_4534	Fungi	Ascomycota	NA	NA	NA	NA
ASV_4535	0.0304202	-0.00269696	-0.0346692	0.00949699	-0.00682912	0.00702713	-0.00182808	0.00613326	-0.00392487	0.000178466	0.00160441	-6.5208e-05	-0.00313346	0.000150955	-0.00150748	-0.00303153	-0.00357694	0.000790624	0.00133746	0.000576117	0.000304668	-0.00155719	-0.00246327	0.000935524	-0.00147762	0.00129044	-6.23259e-05	1.19351e-05	0.00074557	0.000242289	-0.000553097	0.00131707	-0.00102946	-0.00099343	-0.00069987	7.94754e-05	0.000198893	0.000520723	0.00104056	9.96503e-05	0.000756158	-0.00106263	0.000419414	0.00111392	0.00038567	0.00222939	-0.0026265	-0.000266233	ASV_4535	Fungi	Basidiomycota	Agaricomycetes	Agaricales	Entolomataceae	Entoloma
ASV_4536	-0.00423062	-0.00274271	-0.00148321	0.000941388	-0.00201385	-0.00256724	0.00191284	-0.00198906	0.00495447	0.00402975	0.0115497	-0.0107206	-0.00533847	0.0109907	-0.00549716	0.00424131	-0.00653915	-0.00135206	0.000435896	-0.00370045	0.00928006	0.0177404	-0.0050938	-0.0331328	-0.0147323	-0.0261025	-0.0346129	0.0103405	0.0148391	0.00472407	-0.00105511	-0.0112739	0.00517368	-0.00199193	-0.00177242	0.000841778	-0.000191586	0.00029509	0.00047333	-0.000854221	-0.000876525	0.00227979	-0.00701525	-0.00327095	5.4272e-05	0.000500774	-0.000791273	-0.000878595	ASV_4536	Fungi	Chytridiomycota	NA	NA	NA	NA
ASV_4537	-0.00175008	-0.00314435	-6.90427e-05	0.000389821	-0.00244157	-0.00362594	0.000963025	-0.00332279	0.0053882	0.00523538	0.00959325	-0.0083093	0.000177738	0.00745455	0.000640858	0.000688599	0.00423369	-0.018366	0.0240873	-0.0205962	0.00557381	0.016946	-0.00851302	-0.0184173	-0.0225633	-0.0236167	-0.0277898	0.00634939	0.0126419	0.00184062	-0.000910682	-0.0107585	0.00371725	-0.00219824	0.00407536	0.00201663	0.000529969	-1.0459e-05	0.00203541	-0.00122764	-0.000916594	0.00161564	-0.00816276	-0.00205149	-0.0010116	7.18487e-05	-0.000147825	-0.000335001	ASV_4537	Fungi	Ascomycota	Dothideomycetes	Pleosporales	Sporormiaceae	Westerdykella
ASV_4538	-0.00363237	-0.00308749	-0.00140176	0.00126694	-0.00233967	-0.00231687	0.00309034	-0.00197927	0.00354481	0.00336817	0.0106291	-0.00886349	-0.00397863	0.00755117	-0.00416447	0.00330111	-0.00728317	-0.00134192	0.000714479	-0.00472612	0.00425346	0.00839599	-0.00441004	-0.0187301	-0.000811854	0.00294545	0.0290777	-0.0178545	-0.0507285	0.0143507	0.000680707	-0.00357865	0.00854547	-0.00809684	0.000534199	0.00201815	0.00282426	0.00113809	-0.000907292	-0.000222736	0.00239797	0.00144345	-0.00605198	-0.00152465	-7.03335e-05	-0.000681402	0.000903964	-0.0012656	ASV_4538	Fungi	Ascomycota	Dothideomycetes	NA	NA	NA
ASV_4539	-0.00476409	-0.00346912	-0.0019873	0.000897946	-0.00223932	-0.00208961	0.00242956	-0.00152998	0.00240415	0.00357161	0.00904123	-0.00821324	-0.003603	0.00724941	-0.00286243	0.00247872	-0.00783468	-0.000958241	0.00177825	-0.00309651	0.00392322	0.00759114	-0.00376496	-0.0197641	-0.00103636	0.0022776	0.0295707	-0.0188846	-0.0505667	0.0134641	-0.000186706	-0.00527396	0.00983949	-0.00762134	-0.000918329	0.00132004	0.00294473	0.00135026	-0.00165473	-0.000122919	0.000922873	0.000901581	-0.00782559	-0.0015077	-0.000724716	-0.000487014	0.00143823	-0.0020507	ASV_4539	Fungi	NA	NA	NA	NA	NA
ASV_454	-0.00790203	-0.000867125	-0.000814666	0.00656759	-0.000719937	-0.0118167	0.016306	0.030566	-0.00756178	-0.00398417	-0.00371673	0.0027084	0.00233237	0.0100029	0.000878806	-0.000933357	0.00102328	2.62374e-05	0.000943277	-0.000898996	0.00246525	0.000682424	-0.00296069	-0.0123464	0.00112665	0.0132734	0.0254587	0.00325807	0.0293524	0.0184895	-0.00224659	-0.00840983	-0.00190174	0.000926991	0.00322973	0.00489109	0.002762	-0.00546866	0.00110658	-0.00139592	0.0005537	-0.00122958	-0.00123552	1.84341e-05	-6.03954e-05	-0.0016295	-0.00081513	-0.000573808	ASV_454	Fungi	Ascomycota	Sordariomycetes	Hypocreales	Stachybotryaceae	Alfaria
ASV_4540	-0.00484777	-0.00347499	-0.00119349	0.0017515	-0.00212116	-0.00286857	0.00248331	-0.00268191	0.00312325	0.00337633	0.0101729	-0.0071866	-0.00487937	0.00617673	-0.00341949	0.00347022	-0.00795957	-0.0012898	0.00138582	-0.00413234	0.00454782	0.00854013	-0.00424403	-0.0194614	-0.00191459	0.00286327	0.028923	-0.0171635	-0.0505842	0.0143305	0.000749877	-0.00562214	0.00946903	-0.00840333	-0.000451383	0.000955685	0.00390592	0.0012025	-0.00164232	-0.00103634	0.00276249	0.00174315	-0.00612607	-0.00249937	-0.000781674	-0.000263311	-0.000267007	-0.00100345	ASV_4540	Fungi	Ascomycota	Sordariomycetes	Sordariales	Chaetomiaceae	NA
ASV_4541	-0.00575844	-0.00343997	-0.00297667	0.00139563	-0.00205566	-0.0019125	0.00255138	-0.00215829	0.00288496	0.00322886	0.00942542	-0.00882006	-0.00453262	0.00641603	-0.00276783	0.00300251	-0.00724936	-0.000219481	0.00138173	-0.003441	0.00381073	0.000360421	-0.00284246	-0.0159329	-0.0015057	0.00366353	0.0207016	-0.0140704	-0.0409483	0.0092684	0.00244019	0.00169065	0.00430718	-0.00341852	-0.000717265	-0.000445359	0.00219437	0.000989245	-0.00139302	0.00294666	-0.00842935	0.00342058	-0.0037659	-0.00852318	0.0506692	-0.000620202	-0.000843548	-0.000580034	ASV_4541	Fungi	Ascomycota	Leotiomycetes	Helotiales	Helotiaceae	Articulospora
ASV_4542	0.0195789	0.00324409	0.0138997	-0.0252724	0.030724	-0.00189846	0.00604744	0.00644837	-0.00524614	-0.00623865	0.0108845	-0.00594232	-0.0102265	0.000865466	-0.00102839	-0.0079628	-0.000343135	0.00300299	0.000819033	-0.000664647	-0.00124229	0.000505515	-0.000827961	-2.65366e-05	-0.000229288	0.0015711	0.00220727	2.33262e-05	0.000238248	-0.000144972	-0.00139463	0.0024289	0.000126515	-0.000741409	-0.00012152	0.00135342	-0.000466825	0.00135146	-0.00208345	0.000507564	0.00047668	-0.00152147	-0.000185333	0.0028244	0.00051711	-0.000355584	0.00107053	0.0002366	ASV_4542	Fungi	Ascomycota	NA	NA	NA	NA
ASV_4543	0.0192	0.00267309	0.0138572	-0.0253171	0.0310058	-0.0012648	0.00578705	0.00559909	-0.00506706	-0.00678775	0.0113325	-0.00646411	-0.0112181	0.00170302	-0.000116246	-0.00626746	-0.000431658	0.00323423	0.00037845	0.000106135	-0.000976936	0.000636711	-0.000833704	0.000201714	-0.00174787	0.00192895	-0.000428626	0.000132566	0.000594581	0.000589541	0.000348718	0.00206474	0.000615674	0.000993854	0.000210061	8.72047e-05	-0.000547206	0.00222137	-0.000599002	0.000738456	-0.000480387	-0.00149919	0.000279594	0.00272128	0.00189414	0.00156175	0.00102491	1.48254e-05	ASV_4543	Fungi	Ascomycota	Sordariomycetes	Sordariales	Chaetomiaceae	Corynascella
ASV_4544	0.0146235	0.000119122	0.0112963	-0.0153405	0.017452	-0.00116493	0.00320053	0.00111053	0.000466065	-0.000960051	0.00904153	-0.000249048	-0.00064746	-8.01291e-05	0.00484029	-0.0069339	0.01547	-0.018264	0.0214714	-0.0118529	-0.000368175	-0.00271651	-0.000478308	-0.00121989	0.024869	-0.0143363	-0.00322207	-0.00887022	0.00197333	0.00194849	0.00173972	-0.000717647	-0.00651373	-0.00303867	0.0202823	0.011944	-0.00381939	0.0111252	0.0117119	0.001579	-0.000190615	-0.00185979	0.000653509	0.00232649	0.00181063	0.00123865	-0.00147084	0.00031314	ASV_4544	Fungi	Ascomycota	Orbiliomycetes	Orbiliales	Orbiliaceae	NA
ASV_4545	0.000400842	-0.00130945	0.00244313	0.00194953	-0.00202989	-0.00214263	0.000609743	-0.00167324	0.00266137	0.00168591	0.00257733	-0.00134385	0.0010851	0.000200104	0.0039117	-0.00259147	0.00697191	-0.00311107	0.002545	-0.0019694	0.000320378	-0.00303793	-0.00287585	-0.00397185	0.0117935	0.00531816	-0.0025782	0.00356755	-0.00131948	-0.000407561	-0.000443303	0.00490126	-0.000147397	-0.00386341	-0.0640461	0.0390723	0.00678315	0.000140936	-0.00733353	0.00815572	0.00300918	-0.000596222	-0.00374991	0.000768826	-0.00186038	-0.000699546	-0.00200358	9.24033e-05	ASV_4545	Fungi	Chytridiomycota	Spizellomycetes	Spizellomycetales	Spizellomycetaceae	Spizellomyces
ASV_4546	7.22431e-05	-0.000520474	0.00254274	0.00262187	-0.00296937	-8.11557e-05	0.00166621	-0.00163974	0.00180514	-6.05634e-05	0.00229448	-0.000532506	-0.00126778	3.64844e-05	0.00146833	-0.00139409	0.00280563	0.000748924	0.00055125	-0.000985618	0.000621884	-0.00120988	-0.00225304	-0.000846094	0.00383689	0.00355371	0.000143473	0.00145955	0.00136592	-0.000695274	-9.92358e-05	0.00232899	0.00203187	0.0012918	-0.00526849	-0.00744586	-0.00193276	0.00255052	0.00437197	-0.00110524	0.000875687	0.00564097	-0.00208974	0.00940877	0.001669	0.000827559	0.0962437	0.00109884	ASV_4546	Fungi	Mortierellomycota	Mortierellomycetes	Mortierellales	Mortierellaceae	Mortierella
ASV_4547	-0.000536004	-0.00094284	0.00255134	0.00274619	-0.00392192	0.000818936	0.000669642	-0.00129286	0.00113732	0.000908817	0.00297687	-0.000421901	0.000157242	-0.00157174	0.0016772	-0.00104854	0.00250073	0.00118433	0.00150521	0.000266905	-0.00175458	-0.00027415	-0.00204842	-0.00122942	0.00381491	0.00242621	-0.000631443	0.000418667	-0.000885866	-0.000977665	0.000389164	0.002775	0.00216893	-0.000239154	-0.00585833	-0.00759668	-0.00199532	0.00408909	0.00486583	-0.00014048	0.00199453	0.0064506	-0.00244166	0.00947394	0.00238886	0.000238109	0.0958449	-0.00090568	ASV_4547	Fungi	Basidiomycota	Agaricomycetes	Cantharellales	Ceratobasidiaceae	Thanatephorus
ASV_4548	4.47072e-05	-0.000824612	0.00368309	0.00333531	-0.00314457	-0.000375698	0.000915366	-0.000922712	0.00256811	0.000155182	0.00288851	0.000345917	-0.00104135	3.08736e-05	0.00465394	-0.000584369	0.00100503	1.57208e-05	0.000641233	5.65182e-05	0.000203622	0.000369347	-0.00232561	0.00025514	0.00525039	0.00597419	1.20923e-05	0.00331627	0.000161843	0.0017049	-0.00472697	0.00407968	0.00544115	0.00509349	-0.0152815	-0.0247243	3.45539e-05	0.00877454	0.0185294	-0.0107605	0.00176731	0.00432326	-0.012444	0.0119686	0.00348687	0.0727167	-0.0107595	-0.000106708	ASV_4548	Fungi	Ascomycota	NA	NA	NA	NA
ASV_4549	0.000283493	-0.000411294	0.00376215	0.00232875	-0.00296315	-0.000409367	0.00111248	-0.000871271	0.00260113	0.000488149	0.00212148	0.000546724	4.63693e-05	-0.000424856	0.0042028	-0.00228961	0.00069828	-0.00012326	0.000645727	0.000386471	0.000556643	-0.000128262	-0.0025967	-0.00113149	0.00472854	0.00564961	-6.20741e-05	0.00552252	0.000962523	0.000356154	-0.00326208	0.00415776	0.00356609	0.00443568	-0.014455	-0.024769	0.00139247	0.00798521	0.0196302	-0.0124979	0.000382248	0.00249251	-0.0131441	0.0134696	0.00233618	0.072225	-0.0129532	0.000189046	ASV_4549	Fungi	NA	NA	NA	NA	NA
ASV_455	-0.00522562	-0.002565	-0.000997367	0.0015525	-0.00137785	-0.00262553	0.00127133	-0.000383783	0.00193275	0.00247303	0.0108345	-0.00866657	-0.0050457	0.00699027	-0.00453433	0.00386576	-0.00519418	0.000336421	0.00220214	-0.00324838	0.00351427	0.0097616	-0.00599195	-0.0342138	-0.00707475	-0.00101116	0.0113243	0.0113288	0.0440384	0.0240946	-0.0026206	-0.0184169	0.0022746	5.84553e-05	0.0025639	0.00440538	0.00352516	-0.0037154	0.00256723	0.00148918	-0.000517703	-0.000489796	-0.00794017	-0.00184267	0.000167009	-0.0027041	-0.00115118	-0.00101994	ASV_455	Fungi	Ascomycota	Eurotiomycetes	Eurotiales	Aspergillaceae	Aspergillus
ASV_4550	-0.0129836	-0.00695894	-0.00698376	0.0246941	0.0356889	0.0153737	-0.0101782	-0.00227428	0.00437357	-0.0021724	-0.00653924	0.00402106	0.00192622	0.00256713	0.00214985	-0.00106959	0.00230389	0.00169796	-0.00167061	0.000620018	-0.00116608	0.00622155	-0.000361067	0.0031252	0.000445835	-0.00193669	-0.00194904	0.000496233	0.000458845	0.00438524	-0.000116726	-0.00110249	0.00092258	0.000222049	-0.00165306	0.000134714	-0.000578978	0.00117423	0.00104452	-0.0010275	0.000813387	-0.000593691	0.000209676	0.00118448	-0.000548148	0.000833607	0.00141023	-0.000924453	ASV_4550	Fungi	Ascomycota	Dothideomycetes	Pleosporales	Delitschiaceae	Delitschia
ASV_4551	-0.0133901	-0.00738802	-0.00850621	0.0245346	0.0355562	0.0154787	-0.00949439	-0.00123103	0.00465499	-0.00209676	-0.00540128	0.00401104	0.00227274	0.00221318	0.00218798	-0.00165477	0.00129514	-0.000281771	-0.000702119	0.000225744	-9.9219e-05	0.00634922	-0.00103607	0.0034091	-0.000195766	-0.00209313	-0.00180655	0.000886389	-0.00185662	0.00294042	-0.0011168	0.000661061	-0.000185916	0.000586496	-6.04475e-07	-0.0011879	-0.000165621	-0.00189425	0.00123532	-0.00102321	-0.000423697	0.000248118	0.0011292	0.000783912	-0.000313041	-0.000188044	0.00160315	-0.000783316	ASV_4551	Fungi	Basidiomycota	Agaricomycetes	Cantharellales	Ceratobasidiaceae	Waitea
ASV_4552	0.00152084	-0.0009634	0.00303592	0.00124354	-0.00155122	-0.000191101	0.000444127	-0.00247854	0.00319563	0.0027095	0.00284184	0.00294609	0.00397105	0.000292606	0.00139926	-0.000668483	0.00984534	-0.00780497	0.00405866	0.00223068	-0.000846199	-0.00854275	0.00756985	-0.0124024	0.0520718	-0.0186807	-0.00516324	-0.00979651	0.00168114	0.00246676	0.00248398	-0.000539645	-0.0057391	-0.00444722	0.0251985	0.0140731	-0.00503905	0.0151062	0.0170201	3.29351e-05	-0.000259067	-0.00141551	0.00343087	0.000330822	0.00106404	-0.000687762	-0.00155737	-0.000274535	ASV_4552	Fungi	Glomeromycota	Glomeromycetes	Glomerales	Glomeraceae	Kamienskia
ASV_4553	0.00136159	-0.00110202	0.00224961	0.00198795	-0.00242755	-0.0031704	0.000963427	-0.00287862	0.00562343	0.00256294	0.00417094	-0.000464506	0.00583443	-0.00319025	0.0106771	-0.00344059	0.019722	-0.0284715	0.0384292	-0.0283841	-6.53209e-05	0.00404748	-0.00775388	0.0113584	-0.0167688	-0.00178494	0.00299008	-0.00391985	0.00143958	-0.000130631	-0.000980279	-0.000396639	-0.00210526	-0.00120149	0.00689041	0.00269002	0.000448302	0.00069467	-0.000563355	0.000371448	0.000496185	0.000209383	0.000333807	-0.000551937	0.000710526	-0.00118179	-0.00230019	-4.57328e-05	ASV_4553	Fungi	NA	NA	NA	NA	NA
ASV_4554	0.00169059	-0.00117558	-2.61342e-05	-7.39053e-05	-0.000156941	-0.00354021	0.000837061	-0.00226731	0.00224347	0.0042874	-0.00250724	-0.00295252	0.0114919	-0.000561586	-0.000908291	0.000217898	0.0115577	-0.0133146	-0.00331746	0.0137617	0.000185348	0.00829228	0.0573866	-0.00757126	-0.0154257	0.00132465	0.00866073	0.00701855	-0.00223119	-0.004443	-0.00880071	0.00360065	0.00273946	0.00158122	-0.00237857	-0.00102821	-0.00190164	0.00169747	0.00292881	0.000476789	-0.000394102	0.000135639	-0.00129334	0.000943709	-1.39438e-05	0.000716131	0.00266464	0.000283846	ASV_4554	Fungi	NA	NA	NA	NA	NA
ASV_4555	0.00196517	-0.00119191	0.000793024	-0.000468843	-0.000108084	-0.00336917	0.000991251	-0.00254397	0.00222338	0.00394136	-0.00180481	-0.00137452	0.0119306	-0.00106741	-0.00129285	-0.00122557	0.0106412	-0.0141944	-0.00389569	0.0148752	0.00114599	0.00943719	0.057214	-0.00682374	-0.014129	0.000782984	0.00850524	0.00782384	-0.0020052	-0.00494835	-0.00816548	0.00379997	0.0026288	0.000240978	-0.00248183	-0.00265331	-0.00146196	0.00241518	0.000552021	0.000262328	-0.000820625	0.000396496	-0.000485125	0.00201927	-0.000492515	0.000768845	0.00194079	-0.00018537	ASV_4555	Fungi	NA	NA	NA	NA	NA
ASV_4556	0.0016869	-0.000652348	0.000646415	-0.00039168	-0.000213195	-0.00362895	0.00122868	-0.00346221	0.00274741	0.00354496	-0.00217848	-0.00273283	0.0109631	-0.000903326	-0.00183033	-0.000639949	0.0119661	-0.0147749	-0.00432582	0.0148469	-0.000107155	0.00934956	0.0566225	-0.00724623	-0.0146948	0.00190451	0.00905253	0.00801991	-0.00219779	-0.00476058	-0.00829924	0.00330914	0.00225342	0.000174908	-0.00162807	-0.00115802	-0.00084764	0.00274833	0.00153085	-0.000722531	-0.00043756	-0.000715988	-0.000652096	0.00136683	-9.14614e-05	0.000688995	-0.000482627	0.000477121	ASV_4556	Fungi	NA	NA	NA	NA	NA
ASV_4557	0.00270015	-0.00144919	0.000884119	-0.000192875	-0.00123034	-0.00368051	0.000152865	-0.00344208	0.00409141	0.00401456	-0.000219495	-0.00235386	0.0133697	-0.00188266	0.0036564	-0.00228311	0.0181383	-0.0258735	0.0141421	0.000103389	0.000721897	0.010811	0.0480775	-0.00175123	-0.0204223	-4.36861e-06	0.00809297	0.00475289	0.000170721	-0.0043493	-0.00747306	0.00293066	0.00128263	0.000305732	0.00142635	-0.000461138	-0.000216586	0.00171586	0.0016397	0.00138437	-0.000514803	-0.00073584	-0.000837784	0.000409246	0.00173053	0.000422141	0.00093254	0.000302774	ASV_4557	Fungi	NA	NA	NA	NA	NA
ASV_4558	0.00186528	-0.00148334	0.00100745	0.000389494	-0.000657772	-0.00486391	0.000791834	-0.00362612	0.00373685	0.00500355	-0.000603286	-0.00381113	0.0139078	-0.000701589	-0.00271767	-0.00260543	0.0155082	-0.0192106	-0.00883394	0.0224675	0.00042808	0.00868551	0.0438325	-0.0063649	-0.0145939	0.0226002	-0.00683139	-0.0118744	0.000364191	0.000942823	-0.00747245	-0.00661329	0.003162	-0.000914344	-0.000388803	0.00104177	-0.00135772	-0.00116826	0.00204951	-0.000341637	-0.000466623	-0.000904515	-0.00148694	-0.000293324	0.000193265	0.000753963	0.00248034	0.000737617	ASV_4558	Fungi	NA	NA	NA	NA	NA
ASV_4559	0.00583721	-0.000289161	0.00264643	-0.00336473	0.00295431	-0.00508094	0.000762534	-0.00363568	0.00202168	0.00633371	-0.0116643	0.00238936	0.0174	-0.00380642	-0.00107792	0.0331777	-0.000311213	-0.00814064	0.00566525	0.0161107	0.00370514	0.00597507	0.0414447	-0.0050612	-0.0137999	-0.00291133	0.00673554	-0.00547323	0.00256011	-0.00447647	-0.00146804	0.00693738	0.00356587	0.000949462	-0.00558683	-0.00131231	-0.00216113	0.0010781	0.00177348	-0.000836587	-0.000339069	-0.00493838	-0.000722612	0.00273683	0.00112412	-0.00107177	0.00283109	0.000222443	ASV_4559	Fungi	NA	NA	NA	NA	NA
ASV_456	0.0267128	0.000877237	-0.000614549	-0.012095	0.0145981	-0.00572435	0.00533592	-0.00272068	0.00102675	0.00996471	-0.0156977	0.000316223	0.00107833	-0.00112969	-0.0018522	0.013184	0.0107159	-0.00807077	-0.0204841	0.00438913	0.00017085	0.00677509	0.0189508	0.000267589	-0.0157707	-0.0051407	0.00932334	0.0118329	-0.0032476	-0.00280461	-0.00175032	7.52791e-05	-0.0081214	-0.00854018	0.00343842	0.00242356	-0.000716217	-0.00018757	0.00228152	-0.00166821	-0.00106524	-0.00782941	-0.00219096	0.00421258	0.000714717	0.000178259	-0.000172868	-0.000513656	ASV_456	Fungi	NA	NA	NA	NA	NA
ASV_4560	0.00288328	-0.0013791	0.00168229	-0.000146411	-0.00116551	-0.00693708	0.00132952	-0.00523388	0.00614265	0.00731541	-0.000151114	-0.00518193	0.0184688	4.56411e-05	-0.00432024	-0.00639571	0.0209784	-0.0268698	-0.0211256	0.0378519	-0.00295836	0.00436551	0.00721436	0.000457142	-0.0189383	0.000686308	0.00398023	-0.00675819	0.00148213	-0.00330523	-0.00665797	-0.00259475	0.00224259	-0.00126396	0.00097946	7.80585e-05	-0.000447233	0.000559075	0.00334753	-0.000494689	-0.00115672	-0.000360398	-0.00103008	-0.00186348	0.000357937	9.08875e-05	0.000575845	-6.30995e-05	ASV_4560	Fungi	NA	NA	NA	NA	NA
ASV_4561	-0.000920982	-0.00213602	0.000139507	0.00165025	-0.00197098	-0.0045432	0.000619899	-0.00438818	0.00439946	0.00319531	0.0044289	-0.00511123	0.00797742	0.000500298	-0.00091333	-0.00290915	0.011112	-0.0123048	-0.00906921	0.0207258	-0.00101405	0.00114903	-0.00937736	0.00115382	-0.00221697	0.0393465	-0.0278102	-0.0333017	0.00311572	0.0086166	-0.00131615	-0.0173134	0.00344892	-0.00280238	0.00382822	0.002157	-0.00219352	-0.00162895	0.000491291	-0.00152211	-0.000141115	0.000778279	1.69731e-05	-0.000752887	-0.00095939	0.00117435	2.431e-05	8.67754e-05	ASV_4561	Fungi	NA	NA	NA	NA	NA
ASV_4562	0.00104275	-0.00207834	0.00112394	-0.000817662	-0.000936718	-0.00602127	0.000915547	-0.005278	0.00525442	0.00621366	0.000988568	-0.00596973	0.0146524	0.000265344	-0.00366699	-0.00630947	0.016954	-0.0218023	-0.0223924	0.035242	-0.00393996	-0.000605266	-0.0305344	0.00622204	-0.0110814	0.000564456	-0.00180145	-0.0153377	0.00315561	0.00090758	-0.00337652	-0.00521201	0.00152743	-0.0030961	-9.43477e-05	4.7073e-06	-0.000742955	0.0001091	0.00313906	-0.000755696	-0.001048	-0.000198835	-0.000261869	-0.00108921	-0.000255181	0.000720851	-0.00133304	0.000562165	ASV_4562	Fungi	NA	NA	NA	NA	NA
ASV_4563	0.00175183	-0.00058072	0.01163	0.00491067	-0.00729101	0.00850914	-0.000394047	0.00206139	0.0024811	0.00365486	0.0250142	0.0434403	-0.00677205	0.000856929	-0.0198018	0.00244709	0.00269409	0.00502182	-0.0021934	-0.00103093	0.00114031	0.000872975	0.000287709	0.00454796	-0.00958453	0.00138514	-0.000982486	-0.000673245	-4.86805e-05	0.000543021	0.00123016	-0.00153478	-0.00162049	-0.002625	0.00300375	0.00570222	0.00089111	-0.00155975	-0.00271708	0.00257617	-0.00109759	-0.00181639	0.00158492	-0.00331619	0.00173597	0.000650176	-0.00104477	0.000425801	ASV_4563	Fungi	Glomeromycota	Glomeromycetes	Glomerales	Glomeraceae	NA
ASV_4564	0.00109587	0.000299887	0.0108087	0.00535704	-0.00936831	0.00974834	-0.000173829	0.00130442	0.002905	0.00368022	0.0243425	0.0432279	-0.00600345	0.000931061	-0.0192017	0.0027212	0.00330788	0.00539121	-0.00350266	-4.33423e-05	0.00134899	0.00200121	0.000477805	0.00445184	-0.0103435	0.00202574	0.000748912	-0.00173907	-0.00201023	-0.00212441	0.00194281	-0.00178644	-0.00144524	-0.00164612	0.00404835	0.00433652	-0.000975557	-0.00121472	-0.00205035	0.0023145	-0.000747957	-0.00216879	0.00170533	-0.00360007	-7.25124e-05	0.00127516	-0.00336225	7.98226e-05	ASV_4564	Fungi	NA	NA	NA	NA	NA
ASV_4565	0.00128164	-0.00101428	0.0106938	0.00498887	-0.00907441	0.00911032	-0.0012267	0.00193581	0.00264099	0.00342298	0.0247391	0.0436737	-0.00555174	0.000384574	-0.0189631	0.00250657	0.00209386	0.00443205	-0.00362478	-0.000628172	0.0018085	0.00144237	0.00215434	0.00394678	-0.0107474	0.00140097	0.00170537	-0.00117676	-0.00186808	-0.000805832	0.00108948	-0.00157483	-0.000670097	-0.00127146	0.00138364	0.00386429	0.000197956	-0.000879151	-0.00353816	0.00298118	0.000371263	-0.00303137	0.00179102	-0.00394095	0.000342017	0.000463144	-0.0035738	0.000161043	ASV_4565	Fungi	NA	NA	NA	NA	NA
ASV_4566	0.00136383	0.000575162	0.0111366	0.00551984	-0.00858517	0.00840025	-0.000473838	0.000888539	0.00286391	0.00292309	0.0247395	0.0434267	-0.00562988	0.00142216	-0.0201444	0.0039135	0.00285912	0.00276011	-0.00209517	-0.000246115	0.00146098	-0.000226254	0.00116478	0.00470321	-0.0101828	0.00138372	0.000709207	-0.00117133	-0.00178045	-0.000837886	0.00160461	0.000546015	-0.00019391	-0.0024793	0.00429215	0.00499323	-6.9084e-05	0.000737798	-0.00300672	0.0029301	-0.000917896	-0.00269624	0.00107479	-0.002964	-0.00133797	-0.000246069	-0.00207911	0.000532406	ASV_4566	Fungi	Ascomycota	Eurotiomycetes	NA	NA	NA
ASV_4567	0.00130183	0.000310563	0.010943	0.00488475	-0.00817874	0.00935238	-0.00140884	0.000598997	0.00223244	0.00390715	0.0235166	0.0443928	-0.00605869	-0.000287405	-0.0193143	0.00222342	0.00206886	0.00431137	-0.0038694	-0.000366974	0.00116783	0.00151636	0.00127974	0.00366863	-0.0100187	0.0019671	-0.000681311	-0.00121053	0.000254677	-0.000939429	0.00158136	-0.00239486	-0.000495766	-0.00168934	0.0034891	0.00358714	0.000412405	-0.000719562	-0.00344609	0.00430922	-0.000749152	-0.00231087	-1.23355e-05	-0.00483168	0.000925989	0.0007534	-0.00247946	0.000354884	ASV_4567	Fungi	Glomeromycota	Glomeromycetes	Glomerales	Glomeraceae	NA
ASV_4568	-0.00550205	0.0337697	0.000471582	-0.000888685	-0.00501665	0.0110243	-0.00310537	-0.000500787	0.0034052	0.00121051	0.0156723	0.0298893	-0.00479489	0.000776475	-0.0122942	0.00174814	0.00217191	0.00189582	-0.00133982	-0.000239542	0.0067211	-0.000164275	1.97617e-05	0.0023452	-0.00497694	0.00275766	0.000287156	-0.00176205	-0.00112086	-0.000318417	0.0017177	0.00118739	8.78174e-05	-0.00124894	-0.00153645	-0.00420866	-0.000946699	0.000326211	0.0026385	-0.00104329	0.000825986	0.00375207	-0.00240584	0.010901	0.00197774	-0.00937415	-0.00664547	0.000921053	ASV_4568	Fungi	Basidiomycota	Geminibasidiomycetes	Geminibasidiales	Geminibasidiaceae	Basidioascus
ASV_4569	0.0117795	0.00202126	0.0168954	-0.0104391	0.0097341	0.00699699	0.00386733	0.00427396	-0.000308322	-0.00153825	0.020305	0.0239675	-0.00916574	0.00150727	-0.0109475	-0.0036408	0.00118686	0.00467536	4.73316e-05	-0.000143313	-8.84328e-05	0.000917616	-0.00232663	0.0021051	-0.00486793	0.00257466	-0.000137118	-0.000161968	-0.000787929	-0.000419855	0.000242648	0.00235331	0.00319487	0.000236461	-0.00531078	-0.0122404	-0.00203507	0.00241956	0.0102859	-0.00674715	-0.000137618	0.010725	-0.00909676	0.0352129	0.00307492	-0.0267812	-0.0143131	0.000874745	ASV_4569	Fungi	Chytridiomycota	Rhizophlyctidomycetes	Rhizophlyctidales	Rhizophlyctidaceae	NA
ASV_457	0.0157458	0.00210202	0.0125182	-0.0130695	0.014861	-0.00574615	0.00440629	-0.00370521	0.00178897	0.0150758	-0.0209243	0.00692897	0.00622385	-0.00298545	-0.00838657	0.0161189	-0.00969639	0.00638246	0.0123676	0.0019728	0.00304348	-0.00329281	0.000193494	-0.00522604	0.0205758	-0.0130816	-0.00070801	-0.0174607	0.00605141	0.000488926	0.00284811	0.00286821	-2.67227e-06	-0.00103531	0.00421816	-0.00856724	7.05548e-05	-0.0070851	-0.0137677	0.00437742	0.00122581	0.0119938	0.00491203	-0.00526046	-0.00238334	0.000837476	-0.0024495	0.000835433	ASV_457	Fungi	NA	NA	NA	NA	NA
ASV_4570	0.00129659	-0.00112434	0.0020277	0.00128956	-0.00225549	-0.00228206	0.00104752	-0.00130887	0.0030583	0.00200092	0.00174048	0.0021824	0.00370551	-0.00062594	0.00363987	-0.00151855	0.0048672	-0.00521366	0.00263138	0.000542763	-0.00110133	-0.00365452	0.00151918	-0.00468431	0.020446	-0.00606932	-0.00307441	-0.000248418	1.1762e-05	0.0019971	0.000723873	0.00213124	0.00267442	0.00288394	-0.00719731	-0.0379899	0.00616599	-0.0400481	-0.0507383	0.0076317	0.0036313	-0.000857168	-0.00464669	-0.00248052	-0.00206077	-0.000744916	-0.00250395	0.000669997	ASV_4570	Fungi	NA	NA	NA	NA	NA
ASV_4571	0.000963086	-0.00161144	0.00234573	0.00149953	-0.00188333	-0.00148144	-0.000596229	-0.00205479	0.00269655	0.00173861	0.00186015	0.00113444	0.00296353	-2.92063e-05	0.00255604	-0.000696169	0.00540635	-0.00513224	0.00245266	0.0018847	-0.00101008	-0.00266904	0.00203469	-0.00528162	0.0199644	-0.00676248	-0.00459286	-0.00102567	0.000477272	0.00134624	0.000307565	0.00175583	0.00381533	0.00185751	-0.00564489	-0.038642	0.00400591	-0.0406455	-0.0507251	0.00655413	0.00303992	-0.00023217	-0.00225563	-0.00346546	-0.00204085	0.00025331	-0.00273201	0.000348268	ASV_4571	Fungi	NA	NA	NA	NA	NA
ASV_4572	0.00103062	-0.00139942	0.00191016	0.00154383	-0.00285408	-0.000636141	-0.000967651	-0.00168041	0.00290757	0.00130179	0.00296193	0.00195666	0.00304551	-0.000408679	0.00265708	-0.001381	0.00555292	-0.0056882	0.00169657	0.000259887	-0.0019389	-0.00135576	0.000128767	-0.0068046	0.0204897	-0.00526828	-0.0033979	-0.00166603	0.000474272	0.00315895	0.00128107	0.00349168	0.00371259	0.00152674	-0.00504976	-0.0379616	0.00315888	-0.0413666	-0.0500864	0.00737219	0.00422347	-0.000735253	-0.0026137	-0.0036137	-0.0013952	0.00095089	-0.000435404	-0.000397258	ASV_4572	Fungi	Ascomycota	Dothideomycetes	Pleosporales	Didymellaceae	NA
ASV_4573	-0.00208103	-0.00287728	-7.98292e-05	0.000511938	-0.00258168	-0.00154877	0.001017	-0.00287316	0.00317204	0.00111863	0.00368008	-0.00142303	0.000914125	0.000632804	0.000828939	-0.00102862	0.00240778	-0.00313534	0.00144506	-0.000480978	-0.00158363	-0.00742172	0.000161009	-0.0052839	0.0106025	0.000248968	-0.00238131	-0.000630305	-0.000784133	-0.000522588	0.00220507	0.00758509	-0.00155022	0.00348847	-0.00370687	-0.0237896	0.0033211	-0.0234551	-0.0309127	0.0074982	-0.00798347	0.00370017	0.000234147	-0.0122098	0.0658096	-0.00173654	-0.00463026	0.000415404	ASV_4573	Fungi	Ascomycota	NA	NA	NA	NA
ASV_4574	-0.0189449	-0.0153044	-0.0148966	-0.0307912	-0.00685608	0.019422	0.00615684	-0.00108126	-0.00243509	-0.00501537	-0.00958223	0.0104505	0.00366009	-0.00597029	0.00453269	-0.00300071	0.0056139	0.00139242	-9.89652e-05	0.000472698	-0.000631358	0.00508589	-0.00347754	-9.10268e-05	0.00173834	-0.000266878	-0.00110306	0.00142886	-0.00099531	0.000511896	0.00125667	-0.00230319	0.00430146	-0.00335702	-0.0014661	-0.00137273	-9.99365e-05	-0.00013681	0.00191619	0.00308882	0.00174439	-0.000414818	-9.98439e-05	0.000194721	-0.0022491	0.00099496	0.000302351	0.000218398	ASV_4574	Fungi	Basidiomycota	Agaricomycetes	NA	NA	NA
ASV_4575	-0.0177342	-0.0151708	-0.0157812	-0.03079	-0.0062927	0.0198373	0.00751299	-0.00283912	-0.00307779	-0.00334271	-0.0107202	0.0100898	0.00257281	-0.00609358	0.00502479	-0.00285492	0.00492698	0.00116189	0.000323436	0.00114346	0.000420986	0.00430181	-0.00261597	-0.000216404	-0.000354738	0.000141876	-0.000538102	0.00116179	-0.00141001	-0.00145338	-0.00125035	-0.00309362	0.00490877	-0.00413516	-0.00100486	-0.00146264	-0.000482229	-0.00163977	0.00191709	0.00279457	0.00207825	-5.46495e-05	0.0003436	0.000581869	-0.00182812	0.00116617	0.000636773	-1.6932e-05	ASV_4575	Fungi	Basidiomycota	Agaricomycetes	Cantharellales	Ceratobasidiaceae	Ceratobasidium
ASV_4576	-0.0181792	-0.0146479	-0.0158548	-0.0307823	-0.00714107	0.018821	0.00659841	-0.00251486	-0.00377298	-0.00413983	-0.0109956	0.0107552	0.00252455	-0.00690968	0.00460719	-0.00313608	0.00620646	0.00215483	0.000331597	0.00232322	0.00012273	0.00483222	-0.00168407	0.0007767	0.00181857	-0.00136165	-0.000670987	0.000720696	-9.83719e-05	0.000331414	0.000684162	-0.00294153	0.00311672	-0.00386989	-0.00257957	-0.0012894	0.000383846	-0.00144744	0.00126243	0.00189406	0.00258349	-0.000481212	0.000167119	0.000381048	5.47181e-05	0.00192087	0.000793214	0.0007499	ASV_4576	Fungi	Ascomycota	Dothideomycetes	Pleosporales	Pleosporales_fam_Incertae_sedis	Cryptocoryneum
ASV_4577	-0.00410723	0.00426129	-0.000414591	0.0025314	-0.00164222	-0.00394193	0.0023229	-6.74266e-05	0.000659861	0.00212175	0.00459957	-0.0031601	-0.00127457	-0.000820984	0.00197345	0.000508324	-0.00199735	0.0104356	0.00334512	0.00257362	-0.0629612	0.0133069	0.00303124	0.00106112	-0.001123	-0.00466487	-0.00229186	-0.00272906	-0.000766059	-0.000347367	0.00253508	-0.000409684	0.00212578	-0.000528889	0.00184051	0.00236133	0.000710433	-0.000884842	-0.000242093	1.28484e-05	0.000758816	-0.00116229	0.000937006	0.000568214	-0.000274032	-0.000541752	-0.00106547	5.15741e-05	ASV_4577	Fungi	NA	NA	NA	NA	NA
ASV_4578	-0.00454192	0.00374842	-0.00103424	0.002249	-0.00263156	-0.00400037	0.00258045	0.000162573	0.000814705	0.00108917	0.00475883	-0.00103795	-0.00167125	-0.000206165	0.00288951	0.000619539	-0.00219871	0.0115824	0.00364675	0.0015413	-0.0631384	0.0108784	0.00221266	0.00091844	-0.000726775	-0.00324626	-0.00269178	-0.0033887	-0.00144775	-0.00195294	0.00285315	-0.00200693	0.0013145	-0.000712269	0.0015927	0.0029967	0.00200809	-0.00207096	-0.000209288	-0.00102708	-0.00141549	-0.00155443	-0.000225087	0.00214448	-0.000262989	0.00021123	0.000670547	2.08911e-05	ASV_4578	Fungi	NA	NA	NA	NA	NA
ASV_4579	-0.00323733	0.00308649	-0.000773957	0.00212608	-0.00285879	-0.00504674	0.00312943	-0.000434484	0.000201157	0.000683581	0.00405167	-0.00176884	-0.00116091	0.000527011	0.00242149	0.000786454	-0.00223643	0.0119112	0.00417435	0.0012181	-0.0629103	0.0117004	0.00285069	0.000643212	-0.00197344	-0.00559815	-0.00423561	-0.0016942	-0.000731773	-0.000951785	0.00217426	-0.00197657	0.00121837	-0.00167775	0.00152509	0.00329137	0.00152152	-0.00078115	-0.000553562	-0.00125803	-0.00219525	-0.00204605	-0.000332225	-0.00052316	0.000331831	-0.000552091	-0.000401393	-0.000957472	ASV_4579	Fungi	Glomeromycota	Glomeromycetes	Glomerales	Glomeraceae	Funneliformis
ASV_458	0.0175115	-0.00151806	-0.0153044	0.00487876	-0.00427768	0.00343298	-0.00110039	0.00187709	-0.000196499	0.000537955	0.00208867	0.00236959	0.000732145	0.000120018	0.0013889	-0.00215974	0.00289786	-0.00353148	0.00271433	0.00124165	-0.000770314	-0.00289095	0.000802146	-0.00442186	0.0176495	-0.00551429	-0.00228175	-0.00126808	0.000805912	0.00211783	0.000518192	0.000464161	0.00190977	0.000175299	-0.0051444	-0.0319603	0.00460715	-0.0358766	-0.0449625	0.00625408	0.00420367	-0.00122686	-0.00281643	-0.0029666	-0.000722499	0.000477193	-0.00314328	0.000665024	ASV_458	Fungi	Basidiomycota	Agaricomycetes	Agaricales	Psathyrellaceae	Coprinellus
ASV_4580	-0.00398134	0.0033901	-0.000732563	0.00245231	-0.00251512	-0.00368511	0.0018898	1.09525e-05	0.000461435	0.00169376	0.00508952	-0.00270747	-0.001113	-0.000996553	0.00320467	0.000964836	-0.00271895	0.0111606	0.00431322	0.00233255	-0.062767	0.0127074	0.00194218	0.000197703	-0.00133486	-0.00488979	-0.00366447	-0.00381229	-0.00153405	-0.000756801	0.00213656	-0.00283	0.00113222	-0.00116909	0.00113405	0.00312955	0.000959199	-0.00289093	-2.61611e-06	-0.000696077	-0.000237632	-0.000555037	0.000632253	0.000411775	-6.85746e-05	-0.000246014	-0.000153567	4.25242e-05	ASV_4580	Fungi	Basidiomycota	Agaricomycetes	Agaricales	Entolomataceae	Clitopilus
ASV_4581	0.000987558	0.00409527	0.00155553	-0.00126114	0.00104387	-0.00546833	0.0026197	-0.0014634	0.00101007	0.00367526	-0.00769377	0.00252142	0.00694442	-0.00313834	0.00203934	0.0351238	-0.0108868	0.0120056	0.013186	0.00746642	-0.0441854	0.00898703	-0.000412978	0.000548252	-0.00457053	-0.00651384	-0.000739335	-0.0124405	0.00307317	-0.0020131	0.00702017	0.000202092	0.00248076	-0.0012832	-0.00132474	0.00270483	0.000287408	-0.00183651	0.000761333	-0.00266637	-0.000293327	-0.00502399	-0.00109958	0.0031065	0.000394299	0.000953167	0.00120048	0.000619962	ASV_4581	Fungi	NA	NA	NA	NA	NA
ASV_4582	0.0043214	0.00217981	0.0215567	0.00727354	-0.0147269	0.0336933	-0.00537473	0.0120153	-0.00468835	-0.00760942	-0.00977348	-0.023045	0.00012997	0.0005314	-0.00398851	0.0016931	0.000769185	0.000152733	-0.00226388	-0.000809508	-0.000920283	-2.09656e-05	-3.78834e-05	0.00157937	-0.00480989	0.00229718	-0.000797398	-5.56676e-05	-0.00022634	0.000846962	0.0015645	0.00150083	-0.00211229	0.000171972	0.00440008	0.00408323	-0.000288603	-0.000217942	-0.00378115	0.00479325	-0.000564091	-0.00220449	0.003486	-0.00615083	-0.000742761	0.000609596	-0.00223424	0.000564712	ASV_4582	Fungi	Ascomycota	Sordariomycetes	Branch06	NA	NA
ASV_4583	-0.0107143	0.0446793	-0.0117882	-0.00437903	-0.000598071	0.00431153	-0.00159662	-0.00105664	0.00210759	-0.00147957	0.000253253	0.00031694	-0.000591435	-0.000370368	-0.000143437	-0.00186443	0.000384504	-0.000991577	-0.000591896	-0.000143633	0.00680001	-0.000589864	-9.87669e-05	0.00145063	0.00101134	0.00165472	-0.000387114	-0.000212453	-1.90543e-05	-0.000551548	0.000567687	0.000202267	-0.000711064	-0.00109959	-0.000895303	6.5681e-05	0.000611192	0.000566704	-0.00101594	-0.000682413	-0.000524191	0.00135451	0.000100595	-0.00023253	0.000564947	-0.000142974	0.00161864	-6.96927e-05	ASV_4583	Fungi	NA	NA	NA	NA	NA
ASV_4584	-0.0100355	0.0448157	-0.0114011	-0.00491131	0.000130749	0.00400349	-0.00162495	-0.00305532	0.00177777	-0.00114668	0.000547895	-0.000315832	-0.000505719	6.63515e-05	-2.37465e-05	-0.00126084	0.00154553	-0.000981367	0.000166322	-1.92693e-05	0.00743251	-0.000608369	-0.00039382	-0.0010534	9.78751e-05	0.000658645	0.000604915	-0.00136936	-0.000307905	0.00183149	-9.51061e-05	0.00145042	-0.000335906	-2.89516e-05	-0.0010283	0.000575098	-0.000344118	0.000144063	0.000245685	0.00065563	-0.000323465	-0.000848513	6.4716e-05	0.000301865	-0.000396984	0.000807175	-0.000426669	0.00048941	ASV_4584	Fungi	Basidiomycota	Agaricomycetes	Agaricales	Bolbitiaceae	Conocybe
ASV_4585	-0.00550654	-0.0041691	-0.00259139	0.00135202	0.000473482	-0.00046813	0.000614945	-0.00220972	0.00110297	0.00179146	0.00575155	-0.00443057	-0.00264551	0.0010414	-0.00186776	0.00176667	-0.00106013	0.000379657	0.000519046	-0.00391266	-0.00517443	-0.0432888	0.00379011	-0.00562616	-0.0114208	0.00162272	-0.00444772	0.000229759	-0.00181548	-0.00015282	-0.0005008	0.00491687	-0.00189595	0.000730877	-0.00140306	-0.00276627	0.000356761	-0.00118703	-6.78777e-05	0.00338925	-0.00934755	0.00511823	0.00279659	-0.00944615	0.0594761	-0.00176061	-0.00240385	0.000722726	ASV_4585	Fungi	NA	NA	NA	NA	NA
ASV_4586	-0.0035492	-0.000774157	0.00340535	0.00540786	-0.00260079	-0.00818297	-0.00569586	-0.0187846	-0.0492607	-0.00460005	0.000249097	0.00233447	0.00161007	0.0059501	0.000754248	-0.00132154	-0.00108928	-0.000878945	0.00219868	-0.000702189	0.00208659	0.00205084	6.64505e-05	0.00185767	-0.000598036	-0.00037698	-0.00160922	-0.00104293	-0.00260172	-0.00211333	0.00108005	0.000772445	-0.000595782	-0.00178264	0.00109733	-0.000314296	6.5117e-06	-0.000333673	-0.000362555	-0.000509439	0.000587227	-0.000624165	0.0010033	-0.00160499	0.00142519	0.00151826	-0.000332564	0.000651377	ASV_4586	Fungi	Ascomycota	Sordariomycetes	Hypocreales	Nectriaceae	Gibberella
ASV_4587	-0.00254824	-0.0013486	0.00230816	0.00610184	-0.00270187	-0.00857038	-0.00621116	-0.0197942	-0.0486281	-0.00558681	-0.000368209	0.00279785	0.000131867	0.00621752	0.00158232	-0.00194935	0.000767578	-0.0019606	0.00132372	0.000634064	0.00276743	0.00172881	-0.000855802	0.00144493	-0.000418823	0.000685147	-0.00078364	-0.00120241	0.000461774	4.90155e-05	0.00164597	0.0010661	0.000909915	-0.00195044	0.00102974	0.00103059	0.00153817	-0.000149464	-0.00107908	-0.00108547	0.000628409	-0.00179563	0.000245098	-0.00165774	-0.000835167	0.00196945	0.00041531	-0.000255898	ASV_4587	Fungi	Ascomycota	Pezizomycetes	Pezizales	Pezizaceae	NA
ASV_4588	-0.00084981	-0.00133896	0.00290454	0.00448368	-0.00143417	-0.00749212	-0.00385911	-0.0159843	-0.034644	-0.00293011	-0.000407638	0.00231641	0.0015174	0.00303662	0.0023414	0.0015788	0.000632345	0.000548652	-1.09979e-05	-0.00253271	0.00143714	0.00191689	-0.00127579	0.00127767	0.000556065	0.00191085	-0.000172215	0.00123439	0.000125528	0.000805219	-0.000743133	0.000973345	0.00239879	0.000925477	0.00115702	-0.00398356	-0.00162785	0.00473015	-0.000524212	0.00708847	-0.000187388	0.0503966	0.0159021	-0.0203643	-0.00899623	0.00139353	-0.00406703	0.000978394	ASV_4588	Fungi	NA	NA	NA	NA	NA
ASV_4589	-0.0122519	-0.00581134	-0.00410485	0.0233926	0.02894	0.00936914	-0.0125894	-0.0115507	-0.024423	-0.00459943	-0.00605663	0.00606575	0.00126966	0.00518551	0.00202753	-0.00177964	0.00325182	-0.00158944	0.000151313	0.00241456	0.00223436	0.0057313	-0.000886631	0.00423735	0.000582827	-0.00281866	-0.00174828	-0.00247468	-0.000418937	0.00258724	-0.000351526	-0.00191758	-0.000385866	-0.000497127	-0.000652433	0.00082996	-0.00131076	-0.00176111	-0.000850216	-0.00119683	0.000616482	-0.00120449	0.00191859	0.00077804	-0.000582867	0.000912975	-0.000180621	-0.000582663	ASV_4589	Fungi	Ascomycota	Dothideomycetes	Tubeufiales	Wiesneriomycetaceae	Wiesneriomyces
ASV_459	-0.0140873	-0.0110443	-0.00934354	-0.0164207	-0.00580959	-0.000924877	-0.0158865	0.00463319	0.00327246	-0.00283929	0.00450872	-0.00534942	-0.00724554	0.00688446	-0.00305382	0.00173599	-0.00646865	0.00157288	-0.00125516	-0.00206411	0.00378641	-0.00353691	-0.000973222	-0.0106989	-0.0101545	-0.00930609	-0.0174165	-0.000269787	0.00187595	0.00122054	-0.000288283	0.0172453	-0.0213976	0.0185187	0.00315143	0.00460385	-0.00176508	-0.0217772	0.0160314	0.0163177	-0.0135019	0.00313499	-0.0110012	-0.00443598	0.0176087	-0.00011455	-0.00180745	-0.000445699	ASV_459	Fungi	Chytridiomycota	Spizellomycetes	Spizellomycetales	Spizellomycetaceae	Spizellomyces
ASV_4590	-0.013377	-0.00681294	-0.00541473	0.024431	0.030539	0.0102864	-0.0125902	-0.0109359	-0.01947	-0.00428501	-0.00568338	0.0050085	0.00108984	0.00489375	0.0024036	-0.00208729	0.00183398	-7.7705e-05	-0.00020944	0.00138485	0.00112331	0.00706576	-0.000749565	0.00325147	0.00123568	-0.00142853	-0.00241813	-0.000152017	-0.000989069	0.00361632	-0.00106998	-0.000258749	7.95824e-05	0.000351805	-0.000857377	-0.000114294	0.000250158	-0.001852	-0.000927191	-0.000505085	-0.00151286	-0.00128678	0.000714697	-0.00129813	0.000769594	-4.4393e-05	9.38073e-05	0.000622424	ASV_4590	Fungi	Ascomycota	Dothideomycetes	Venturiales	Sympoventuriaceae	Ochroconis
ASV_4591	-0.0052977	-0.00143328	0.000606763	0.00651176	-0.000778407	-0.00742816	0.00555593	0.00543807	-0.00454019	0.00180696	0.00758294	-0.00880673	-0.0111688	-0.0549728	-0.00639311	-0.000994092	-0.00494681	-0.00560734	-0.00285903	-0.000657626	0.00565116	0.00392916	0.000135969	0.00242259	0.00239108	-0.00353497	-0.00259318	0.000140525	-0.00197766	0.00142579	0.00141345	-0.00358541	0.000114714	-0.000327301	-0.000849374	0.00227961	0.000270255	-0.00349463	0.000947704	-0.00195583	-0.000448815	-0.00063707	-0.000363543	-0.000892164	-0.000436561	-5.07626e-05	-0.00194969	0.000621951	ASV_4591	Fungi	Ascomycota	Eurotiomycetes	Chaetothyriales	Chaetothyriaceae	NA
ASV_4592	-0.00559835	-0.00188996	-0.00122566	0.00611249	-0.00110333	-0.00875145	0.00583962	0.00576402	-0.00534518	0.000965346	0.00734916	-0.00794468	-0.0113425	-0.0547724	-0.00770112	-0.00145524	-0.00500851	-0.0043148	-0.00169309	0.000194038	0.00534435	0.0033885	0.00142913	0.00292235	0.000491073	-0.00274937	-0.000581073	-0.00180881	-0.00205251	0.000917915	0.00096722	-0.00220596	0.00148994	0.000259781	0.00116744	0.00289797	0.000645529	-0.00269775	0.00281185	-0.00163704	-0.000475664	-7.81233e-06	-0.000693088	-0.000267246	0.00143465	-0.00117273	-0.00155455	-0.000237141	ASV_4592	Fungi	Glomeromycota	Glomeromycetes	Glomerales	Glomeraceae	NA
ASV_4593	-0.00502395	-0.00236252	6.98028e-05	0.00633332	-0.000856617	-0.00623104	0.00574758	0.00484353	-0.00521322	0.00178647	0.00802157	-0.00733755	-0.0106964	-0.0556041	-0.00584424	-0.00105128	-0.00557288	-0.00464781	-0.00244977	0.000229331	0.00540753	0.00289795	0.00212277	0.00261247	0.0016988	-0.00357124	-0.00224606	-0.00105709	-0.00123755	0.00180187	0.00119281	-0.00185575	0.000156219	-0.00106845	0.000443083	0.00239337	1.9143e-05	-0.00288063	0.00165732	-0.00415221	-0.000179934	-0.000179601	-0.000694226	-0.000777904	0.000461751	0.000628109	0.000119372	-0.000134444	ASV_4593	Fungi	Ascomycota	Dothideomycetes	Pleosporales	Cucurbitariaceae	Pyrenochaeta
ASV_4594	-0.0051561	-0.00212103	-0.000292848	0.00677898	-0.00082566	-0.00621395	0.00534016	0.00502346	-0.00464963	0.00101382	0.00823655	-0.0083652	-0.011217	-0.0552826	-0.00666545	-0.00153637	-0.00415169	-0.00517318	-0.00311106	0.000662498	0.0047849	0.00228945	0.00176829	0.00256916	-0.000396276	-0.00385436	-0.00295718	-0.00151457	-0.00306725	-9.02206e-05	0.000546963	-0.00238868	9.69913e-05	-0.000188302	0.000528161	0.00190478	0.00286771	-0.00382663	0.00231993	-0.00224229	-4.27734e-05	-0.000865104	0.000878854	-0.000117148	-0.00066308	-0.00150092	-0.000599673	3.60386e-05	ASV_4594	Fungi	Glomeromycota	Glomeromycetes	Glomerales	Glomeraceae	NA
ASV_4595	-0.00577254	-0.00243186	0.000355244	0.0062462	-0.00137488	-0.00585638	0.00666574	0.00514364	-0.00492	-4.96301e-05	0.00813338	-0.00828379	-0.010776	-0.0552909	-0.00607993	-0.00134737	-0.00491282	-0.00451948	-0.00237903	-0.000263272	0.00473866	0.00383818	0.00107836	0.00308646	0.000997958	-0.0038993	-0.00238101	-0.000613677	-0.0019314	0.00167169	0.00161201	-0.00257901	0.000223404	0.000296985	0.00215531	0.00103983	0.00054643	-0.00401465	0.00197957	-0.00136013	-0.000531245	-0.000346207	0.000565863	0.000335632	-0.000915372	-0.00110041	0.000295219	-0.000130292	ASV_4595	Fungi	Basidiomycota	Agaricomycetes	NA	NA	NA
ASV_4596	0.000942511	-0.000395547	0.00199908	0.000187043	-0.000881741	-0.00331706	0.0021632	-0.00243166	0.00056161	0.000911288	0.00117709	-0.00120805	0.00287952	-0.000214416	0.00124465	0.00436109	0.000968133	0.00342986	-5.8591e-05	-0.00127478	-0.000609814	0.000397557	-0.000859965	0.000292747	9.30078e-05	0.00391187	4.51354e-05	0.00378677	-0.000561226	0.000734959	-0.00190098	0.00204728	0.00271542	0.00247055	-0.000382693	-0.00655592	-0.000438391	0.00977634	-0.000720724	0.0114858	0.00186408	0.0733929	0.021592	-0.0270744	-0.0120008	0.00176752	-0.00233483	5.18798e-05	ASV_4596	Fungi	Glomeromycota	Glomeromycetes	Glomerales	Glomeraceae	Glomus
ASV_4597	0.00121834	-0.000789194	0.00140839	0.000431333	-0.000617725	-0.00299647	0.00172914	-0.00302477	0.00121766	0.000313581	-0.000199921	-0.000214554	0.00367308	-0.00148823	0.0020756	0.00477784	0.00169234	0.00277125	-0.00103425	-0.000790684	-0.00166124	-0.000866749	-0.00106602	0.00132961	0.00329355	0.00412588	0.000354277	0.00333892	0.0012751	0.00215436	-0.00327637	0.00317968	0.00270111	0.00260909	-0.000770043	-0.00615914	-0.00101817	0.00951853	0.00070476	0.0105165	0.00114828	0.0723613	0.022401	-0.0284886	-0.0119309	0.00184003	-0.00504986	0.000601619	ASV_4597	Fungi	NA	NA	NA	NA	NA
ASV_4598	0.00345856	-0.000830779	0.0010262	0.000371652	-0.000784077	-0.00561183	0.0035096	-0.00547276	0.00297507	-0.00223348	-0.00330865	0.000356959	0.00593826	-0.0022406	0.0083175	0.0115452	0.0128729	0.00612603	-0.0298587	-0.0294089	1.97399e-05	0.00371275	-0.000382925	0.000435162	-0.00199046	0.000571826	-0.00029086	-0.00222166	0.00138468	0.00219016	0.00224312	0.00197094	0.00101871	0.00229853	0.000658847	-0.00447613	-0.000958499	0.00515607	0.00153853	0.0064316	0.000431843	0.0486032	0.0158131	-0.0205256	-0.00786513	-0.000253026	-0.0034655	-0.000191924	ASV_4598	Fungi	Ascomycota	Sordariomycetes	Glomerellales	Plectosphaerellaceae	Plectosphaerella
ASV_4599	0.00326597	-0.00210329	0.0055219	0.00500888	-0.00472562	-0.00689352	0.00841845	-0.0123695	0.0110456	-0.0304218	-0.00676613	0.00787177	-0.000595196	-0.00056247	0.0134026	-0.00643174	-0.0171929	-0.00079991	0.000154014	0.00409461	0.0024959	-0.000280799	0.000639055	0.00167741	-0.00303431	-0.000135463	0.00152135	-0.00129372	0.00145469	0.00123975	0.000782192	-0.000236734	-0.00254612	-0.00255367	0.000400569	-0.000874836	-0.0014102	0.00433498	0.000980262	0.00709889	-0.000774714	0.0449894	0.0161037	-0.019421	-0.00815857	-0.000717441	-0.00271756	-0.0014011	ASV_4599	Fungi	Ascomycota	Dothideomycetes	Pleosporales	Pleosporales_fam_Incertae_sedis	Pseudorobillarda
ASV_46	0.00488148	-0.00828538	0.00469542	-0.0209772	0.00474369	-0.0141446	-0.00472403	-0.0137661	0.000124065	0.0066456	-0.0170198	-0.00228352	0.0092071	0.0067707	-0.0146449	0.00439093	0.00166603	-0.007536	-0.0124881	0.0101172	0.00570789	0.00180209	0.00958713	0.0165191	0.0164873	-0.00273647	-0.00457095	0.00140694	0.00072875	0.00152867	0.010012	0.0123782	-0.0191505	-0.0049643	0.00233856	0.0108055	0.00252413	-0.0073372	-0.0139076	-0.00229332	-0.00159225	0.0111298	-0.00469188	-0.00846759	0.00977878	-0.000422793	-0.00769364	0.00153623	ASV_46	Fungi	Ascomycota	Sordariomycetes	Sordariales	Chaetomiaceae	Acrophialophora
ASV_460	-0.0115859	0.0115723	-0.00438367	0.0136945	0.0136788	0.000350824	-0.00546304	-0.00977964	-0.0176771	0.0044327	-0.00491715	-0.000180268	-0.00908589	-0.012149	-0.00206406	-0.00628955	0.00497269	-0.00748325	-0.00190013	0.00451518	0.00530936	0.00312935	-0.00641295	-0.00855097	0.00577955	0.0222675	0.00376697	-0.0110998	0.0171711	-0.00183419	-0.000644462	-0.0114189	0.000978964	-0.00623719	-0.0260421	0.0259471	0.00451917	-0.0068706	-0.00281738	0.00227997	0.00174496	-0.00296468	-0.00436083	-0.00223736	-0.00463921	-0.000566067	-0.003937	-0.000771939	ASV_460	Fungi	Ascomycota	Dothideomycetes	Pleosporales	Cucurbitariaceae	Pyrenochaeta
ASV_4600	-0.0043803	-0.00253318	-0.000727967	0.00169482	-0.00392221	-0.00269754	0.000931814	-0.00359703	0.00465984	0.00300898	0.009391	-0.00884471	-0.00406796	0.00758571	-0.00391139	0.0033484	-0.00550667	-0.000430535	-0.00146093	-0.000654357	0.00306515	0.00327891	0.00271349	0.022654	0.00576709	0.00385818	-0.00129537	0.00459501	0.0116739	0.00629736	-0.00197967	0.0333303	0.0329722	-0.042444	0.00856969	0.00465971	0.0045903	-0.00603772	0.00325507	0.00051474	-0.0109335	-0.000445392	-0.00206576	-0.000392617	-0.00219902	0.000836246	0.000853301	0.000468823	ASV_4600	Fungi	NA	NA	NA	NA	NA
ASV_4601	0.00134815	2.19945e-05	0.00180588	0.00303556	-0.00157796	-0.00371672	0.00195773	-0.00405347	0.00308894	-0.00135373	-0.0019663	0.00062412	0.000427238	-0.000861728	0.00313936	0.00390751	0.00294835	0.00236974	0.00115545	-0.000324295	-0.000716199	-0.000380263	-0.00565116	0.000307311	0.00463336	0.0099024	-0.00597073	0.0196483	-0.0096085	0.00152771	-0.0157201	0.00271477	0.0462284	0.0451284	0.0155791	0.0170197	0.00158307	-0.00195215	-0.00294163	-0.000662773	-0.000732615	-0.00673172	-0.00179246	9.28299e-05	-0.000219646	-0.000756213	-0.00200869	0.000947883	ASV_4601	Fungi	NA	NA	NA	NA	NA
ASV_4602	0.00607066	0.000553213	0.00537625	-0.0008847	0.00110804	-0.00402893	0.00219234	-0.00517536	0.00371889	0.00456471	-0.0107008	0.00734616	0.0108601	-0.00385463	0.00294874	0.0364116	-0.00421821	0.00155632	0.0111674	0.00702392	0.00178196	-0.00278471	-0.00198272	-0.00432445	0.0232745	-0.0066327	-0.00247524	-0.00284269	8.30044e-05	0.000185075	-0.00394537	0.00326334	0.0259801	0.0251705	0.018428	0.0177039	-0.0010109	0.00564558	0.00339306	0.000723191	-0.000426522	-0.0110312	-0.00074808	0.00409306	0.00172477	0.000272625	-0.00213705	-0.000215792	ASV_4602	Fungi	Ascomycota	NA	NA	NA	NA
ASV_4603	0.00178373	-4.51107e-05	0.00394908	0.00264786	-0.00182599	-0.00542219	0.00429375	-0.00814357	0.00531643	0.0247577	-0.0337286	0.00497525	-0.0355401	0.00493854	-0.00763741	-0.0125378	-0.000213666	-0.000206339	-7.32324e-05	-0.000847406	-0.000853806	0.00171437	0.0018664	0.000466001	-0.00165762	-0.00103894	0.00198727	-0.00625735	0.00187015	3.70016e-05	0.000662571	0.000159809	-0.000753852	-0.00346169	0.00157017	-0.000376028	-0.000365965	-0.000395724	-0.000168114	-0.000505419	-0.000494512	-0.000199872	0.000872064	0.000582225	0.00043884	-0.0011061	0.00015702	0.000727909	ASV_4603	Fungi	NA	NA	NA	NA	NA
ASV_4604	0.00243423	-0.00013767	0.00567264	0.00188641	-0.00124203	-0.00659198	0.00409152	-0.00693913	0.0053666	0.0259186	-0.0334532	0.00541361	-0.0350037	0.00466279	-0.00678315	-0.0122815	0.000114131	-0.000252912	0.00127452	-0.00184419	-0.000532204	0.00142565	0.00174584	-0.000169852	-0.00184027	-0.00139585	0.00227306	-0.0054965	0.00180967	-0.001189	-0.000653119	0.000574815	-0.00207544	-0.00122533	-0.000738475	0.000828285	-0.000358247	0.000244266	-0.000161287	-0.000154572	0.000125305	0.000773751	0.000781132	-0.000417593	-0.000505796	-6.47498e-05	-3.57926e-05	0.000470429	ASV_4604	Fungi	NA	NA	NA	NA	NA
ASV_4605	0.00294308	-0.000992072	0.00385794	0.00152872	-0.00124659	-0.00708965	0.00331387	-0.00748034	0.00586817	0.0211026	-0.0234357	0.00248268	-0.0193778	0.00271651	-0.00535659	-0.00692257	0.00121549	-0.00180618	0.00123049	0.0026788	0.00128281	0.000361596	-0.000626	-0.00128269	-0.0017142	0.0108696	-0.00295928	0.0244631	-0.00722737	0.00441605	0.043449	-0.00381841	-0.00516042	-0.00530039	0.00632838	0.00060529	-0.000461702	-0.0036219	-9.33932e-06	-0.000221809	-0.00044457	-0.000182334	0.000458404	0.00382656	-0.004214	-0.000169074	-0.00143631	0.00197065	ASV_4605	Fungi	Kickxellomycota	Kickxellomycetes	Kickxellales	Kickxellaceae	Ramicandelaber
ASV_4606	-0.0046305	-0.00271493	-0.00177978	6.15045e-05	-0.00287474	-0.00282841	0.00216982	-0.00180131	0.00242765	0.00159559	0.00745147	-0.00597368	-0.00314902	0.00621667	-0.00234775	0.00304161	-0.00344603	8.55763e-05	-0.00104153	-0.000110345	-0.000275457	0.00271226	-0.000732526	0.00605239	0.00149028	0.00361128	-0.00131159	-0.0034878	-0.000552553	0.00201759	-0.000228395	0.0238101	-0.0222012	0.0218674	0.00090447	0.00683995	-0.050447	-0.0317327	0.0185111	0.0166686	-0.00409116	0.00148337	-0.00780425	0.00142596	-0.0101207	0.00127092	-0.000628258	1.11372e-06	ASV_4606	Fungi	Ascomycota	Dothideomycetes	Pleosporales	Sporormiaceae	Preussia
ASV_4607	-0.00456642	-0.0027511	-0.00195709	9.03359e-05	-0.0033364	-0.00240322	0.000510921	-0.00289172	0.00232873	0.00246259	0.00639721	-0.00678764	-0.00465246	0.00500455	-0.0022498	0.00171316	-0.00374808	0.000712079	0.000164674	-0.000335771	0.000228808	0.00344285	-0.000957306	0.00651172	0.000522218	0.00354498	-0.0015996	-0.00252425	-0.00180592	0.00250475	3.10897e-05	0.0237736	-0.0235608	0.0200032	8.54551e-05	0.00679719	-0.0500382	-0.0333729	0.0167447	0.0163611	-0.00537509	-0.000812249	-0.00913155	0.000131807	-0.0096965	0.00264173	-0.000300992	0.000114314	ASV_4607	Fungi	Ascomycota	Dothideomycetes	Pleosporales	Didymellaceae	Neoascochyta
ASV_4608	0.000614183	-0.00037122	0.000999397	2.55046e-05	-0.00170666	-0.00442498	0.00074639	-0.00363178	0.00427926	0.00496192	-0.000619036	-0.00292357	0.0122554	0.00053681	-0.00389405	-0.00440633	0.0149951	-0.0189336	-0.0195214	0.0288963	-0.00382372	-0.00248405	-0.0301588	0.00698608	-0.0127984	-0.0285993	0.0193813	0.00860006	0.00139052	-0.00635	-0.0026004	0.00614954	-0.0023981	4.59574e-05	-0.000442826	-0.000554651	0.00103042	0.000531439	0.000479114	-0.000320868	-0.00250284	0.000374392	0.00149201	0.000776697	0.000580036	0.000854643	0.000831072	0.000179398	ASV_4608	Fungi	Ascomycota	NA	NA	NA	NA
ASV_4609	0.00118637	-0.00071773	0.00112577	0.00133783	-0.00157751	-0.00537491	0.000168546	-0.00417135	0.00440601	0.00627828	-0.00101921	-0.00345694	0.0119758	0.000475813	-0.00431524	-0.00428846	0.0147495	-0.0182943	-0.0202399	0.027798	-0.00379154	-0.00249221	-0.0310889	0.00751416	-0.0126171	-0.0288891	0.0181562	0.00741848	0.000903457	-0.00671013	-0.00365414	0.00600059	-0.000159814	-0.000136488	-0.00210916	-0.000232634	-0.000184602	0.00222949	0.00120247	-0.000839933	-0.00113478	0.000783118	-0.000452505	-1.12382e-05	0.000629695	0.000762042	-0.00059795	7.2249e-05	ASV_4609	Fungi	Ascomycota	Eurotiomycetes	Onygenales	NA	NA
ASV_461	0.00384124	0.000634616	0.00616284	0.00387222	-0.00389785	-0.00479113	0.00479306	-0.00831195	0.00605066	0.0143862	-0.0186713	0.00295249	-0.0180772	-0.000272132	0.00742644	-0.00192903	0.0142307	0.0220873	0.00570913	0.00574828	0.00576227	0.000392631	-0.00585053	0.00268669	0.000335826	0.00752346	-0.00545066	0.0217644	-0.010728	0.00201925	-0.0286805	-0.00543512	0.0101211	0.0101745	0.0105202	0.00414065	0.000546717	-0.00374576	0.00235343	-0.00511324	0.000480276	-4.34775e-05	-0.00676922	0.0198207	0.00149045	-0.0167244	-0.0109401	0.000656322	ASV_461	Fungi	Ascomycota	Eurotiomycetes	Chaetothyriales	NA	NA
ASV_4610	0.00240719	-0.00120398	0.00228856	0.000809552	-0.000714159	-0.00543536	-0.00038209	-0.00446415	0.0043255	0.00768848	-0.00254777	-0.00377066	0.0147246	0.000812048	-0.00222172	-0.00540261	0.0125684	-0.0173153	-0.0175594	0.0284264	-0.00305536	-0.00249064	-0.0276048	0.00535452	-0.0092281	-0.0185741	0.0148405	0.0235562	-0.00417385	-0.00168838	0.0238591	0.00147286	-0.00317912	-0.00309324	0.00306654	0.000531564	5.35438e-05	0.000117805	0.00100634	-0.000249571	-0.000175253	-2.03294e-06	0.00185956	0.00381441	-0.000160619	0.000920666	-0.00101217	-0.00138373	ASV_4610	Fungi	Glomeromycota	Glomeromycetes	Diversisporales	Diversisporaceae	Diversispora
ASV_4611	-0.00281513	-0.00447901	0.000986391	-0.008005	-0.00636969	-0.0169805	-0.0456494	0.0155303	0.00643972	-0.00846991	-0.00420394	0.00237293	-0.00368342	-0.00039319	0.00143416	-0.000762446	0.000575534	0.00488798	-0.00156053	-0.000780882	0.00198897	0.000816386	-0.000931061	0.000100109	0.000126593	-0.000223254	-0.00104917	-0.00125984	-0.00250703	0.00103673	-0.0010533	-0.000971696	0.00104553	0.000198225	3.01959e-06	0.000700475	-0.000739052	0.0016221	0.000445766	-0.00023569	-0.000511896	-0.000609004	-0.00132256	0.00040475	-0.000356783	0.000367168	-0.0001765	0.000545733	ASV_4611	Fungi	NA	NA	NA	NA	NA
ASV_4612	-0.00304131	-0.00279311	0.00149857	-0.00845804	-0.00516535	-0.0175288	-0.0456718	0.0158761	0.00580011	-0.00857824	-0.00409164	0.00131759	-0.00372787	-0.000657502	0.00225868	-0.00107017	0.000387299	0.00374132	-0.000756382	6.75814e-05	0.000749794	0.00077463	-0.000381125	-0.00104909	-0.000598541	-0.00228987	-8.4447e-05	0.000215671	-0.00271657	-9.21341e-05	-0.00189952	0.000516197	0.00221038	-0.000500936	0.000532232	-0.00024552	-0.000621552	7.35402e-05	-0.000382135	0.000536755	-6.13628e-05	0.000628847	0.00106769	9.09556e-05	0.00140012	-0.000302812	-0.000663357	0.000261411	ASV_4612	Fungi	Glomeromycota	Glomeromycetes	Glomerales	Glomeraceae	NA
ASV_4613	-0.0035834	-0.00407706	0.000620783	-0.00746829	-0.00556389	-0.0171509	-0.0455966	0.0167667	0.00431997	-0.00836505	-0.00456239	0.00304451	-0.00486508	0.000121695	0.00114941	-0.0011923	0.000825135	0.0022153	-0.000873334	0.000912771	0.00107122	0.0011927	0.000256963	-0.00164483	-0.0017581	-0.00130365	4.90105e-05	0.000151507	-0.00216338	-0.000255349	-0.000864991	-0.000516769	0.00117105	0.000300595	-0.0010764	-0.000835064	-0.000313586	0.000482304	0.00186693	-0.000119145	-0.000206594	0.000761653	-0.000784296	-0.000253957	-0.00237257	-0.000185821	0.00069652	0.000171271	ASV_4613	Fungi	Mucoromycota	Mucoromycetes	Mucorales	Saksenaeaceae	Saksenaea
ASV_4614	-0.00453599	-0.0042805	-0.000354381	-0.00688796	-0.00556324	-0.015437	-0.0383055	0.0144799	0.00602492	-0.00566186	-0.000182899	0.000531696	-0.00538077	0.000346613	0.00156311	-8.93394e-05	-0.000897952	0.00283864	-0.00136399	-0.000971472	0.00270523	0.00181664	-0.000272157	-0.00223465	-0.000760724	-0.000846286	0.000335805	-0.000111209	-0.00144198	-0.000198613	-0.000273823	0.00194841	-0.000117107	0.00144462	-0.00309839	-0.00399574	-0.00173859	0.00182695	0.000204025	0.0028992	-0.002646	-0.00790964	0.0399977	0.0144845	-0.0003768	0.000939114	-0.00196774	0.00084245	ASV_4614	Fungi	Glomeromycota	Glomeromycetes	Glomerales	Glomeraceae	NA
ASV_4615	0.0013411	-0.00161493	0.00173004	0.00600233	-0.00399792	-0.00821669	0.00934845	-0.017151	0.014103	-0.0471623	-0.0105667	0.00286469	-0.00437932	0.00113863	-0.00977969	-0.00486201	-0.00605862	-0.000516472	0.00588215	0.00465157	0.00142032	0.000156859	0.000941008	0.000744318	-0.00173495	-0.00205284	0.000465872	-0.00229282	0.000804003	-6.66223e-05	0.00179445	-0.00246083	-0.00344242	-0.00448696	-0.00189235	0.00069049	2.57629e-05	-0.00113603	-3.55512e-05	-0.000930319	0.000434833	-0.00105034	-0.000502315	-4.12196e-05	-0.00122469	0.00140945	-0.000571352	0.000540443	ASV_4615	Fungi	Ascomycota	Eurotiomycetes	Chaetothyriales	Trichomeriaceae	Knufia
ASV_4616	0.00104472	-0.00146938	0.00252918	0.0056029	-0.00452604	-0.00880291	0.00924239	-0.0172128	0.0142946	-0.0462596	-0.0119683	0.00329641	-0.00548687	0.0011364	-0.0111824	-0.00509978	-0.00574206	-0.00140179	0.00520934	0.00472864	0.00169903	0.000931437	0.000292536	0.00126696	-0.000743245	-0.00202513	0.0021973	-0.00232108	0.000484559	0.000956237	0.00248255	-0.000935238	-0.00326196	-0.00410737	-0.000212272	0.000814709	0.000533757	0.00141517	0.000937624	0.000190121	-0.000840519	-0.00177222	-0.000618824	7.16761e-05	-0.00128429	0.000736753	-0.000764871	3.5789e-05	ASV_4616	Fungi	NA	NA	NA	NA	NA
ASV_4617	0.00242183	-0.000932826	0.0065761	0.00529324	-0.00504021	-0.00417097	0.00701454	-0.0121812	0.0123892	-0.0263225	-0.00348361	0.0114905	-0.00110605	-0.00125597	0.0309479	-0.0162323	-0.0299145	-0.00636686	-0.00345434	0.00666555	0.00246514	0.00087493	0.00322678	0.00154909	-0.00369337	-0.00451957	0.00143932	-0.00559195	0.00224616	0.00052838	0.00306824	-0.00199261	-0.00456691	-0.00472081	0.00339997	0.00641229	0.000315112	-0.00115276	-0.00109835	0.0013975	-0.0004019	-0.00055856	0.00143518	9.76897e-05	0.000792789	-0.000982098	0.00116941	0.00058912	ASV_4617	Fungi	Ascomycota	Pezizomycotina_cls_Incertae_sedis	Pezizomycotina_ord_Incertae_sedis	Pezizomycotina_fam_Incertae_sedis	Ciliophora
ASV_4618	0.0043445	-0.000794844	0.00102285	0.00431682	-0.00280546	-0.00819409	0.00742257	-0.0123274	0.0104619	-0.027282	-0.00976781	0.00122864	0.00167547	7.42545e-05	0.00257393	0.00687205	0.011221	0.00464221	-0.0346867	-0.0326392	-0.000246419	0.00459073	0.00222851	0.00278323	-0.00357423	-0.00293786	0.00282348	-0.00693697	0.00206656	0.000645101	0.00485799	-0.00148336	-0.00367411	-0.00197995	0.00130126	0.00107561	-0.00123566	-0.00166809	0.00209624	-0.00210153	-0.000763484	-0.00470351	-0.00224903	0.0016375	-0.000735651	-0.000380274	-0.000517423	0.000500415	ASV_4618	Fungi	Ascomycota	Sordariomycetes	Hypocreales	Nectriaceae	Bisifusarium
ASV_4619	-0.0089115	-0.000250437	-0.000653653	0.00842897	-0.000640414	-0.015148	0.0218866	0.0405522	-0.00955448	-0.00573265	-0.00855191	0.00571602	0.00533617	0.0136758	0.00330235	-0.00141664	0.00237781	-0.000721178	0.00105484	0.000758149	0.00468741	0.00158348	-0.000251988	0.000720029	-0.000890402	0.000589945	-0.00188616	-2.92535e-05	0.000121948	0.000150136	-0.000419222	0.00020965	0.000150358	0.000853187	-0.000444411	0.00272789	-2.93406e-05	-0.000895634	0.00174685	-0.00421427	-0.000955723	0.00145686	0.000445826	9.75333e-05	0.00116922	0.000187021	0.00181117	0.00102382	ASV_4619	Fungi	Glomeromycota	Glomeromycetes	Glomerales	Claroideoglomeraceae	Claroideoglomus
ASV_462	0.0213785	-0.00143086	-0.00998908	0.00483699	-0.00450768	-0.000434694	0.000877221	-0.00310121	0.00515952	0.00764636	-0.00376566	0.00514289	0.0132585	-0.00444642	0.0254009	0.00894972	0.00387435	-0.00287668	0.0200582	0.0073898	0.0069632	0.00290853	0.0161485	0.00277786	-0.00741706	-0.00120466	0.000108242	0.0129234	-0.00517192	0.00208553	0.0141837	-0.00434573	-0.00800012	-0.00884271	0.00571605	-0.010465	0.00181068	-0.0195015	-0.0202368	0.00180693	0.00114125	-0.00582738	-0.0028271	0.00290091	-0.00130663	-0.00101185	0.0144582	2.19971e-05	ASV_462	Fungi	NA	NA	NA	NA	NA
ASV_4620	-0.00847377	-0.00020139	-0.000484703	0.00892888	-0.000901058	-0.0149698	0.0220123	0.0412039	-0.00903682	-0.00522528	-0.00809174	0.00624199	0.00402668	0.0121847	0.00289879	-0.00217217	0.00240476	-0.00165278	-0.000564728	0.000623561	0.0046416	0.00172799	0.000285958	0.00171128	-0.00016996	0.000525409	-0.00175599	0.000469124	-0.00100469	0.000362454	-0.000799432	0.0012936	-0.00101939	0.000279169	-0.00159589	7.83622e-05	8.58503e-05	-0.00257115	0.000494234	-0.00469242	-0.000319262	0.00140703	5.59486e-05	-0.000885455	0.000127945	-0.000693022	-5.17113e-05	7.31809e-06	ASV_4620	Fungi	Glomeromycota	Glomeromycetes	Glomerales	Claroideoglomeraceae	Claroideoglomus
ASV_4621	-0.00861501	-0.00067106	-0.000894729	0.00779025	-0.000392859	-0.0154591	0.0225579	0.0403244	-0.0103981	-0.00576037	-0.00828628	0.00708208	0.00430135	0.0118814	0.00273825	-0.00325913	0.00288772	-0.00100791	0.000722825	0.000120654	0.00467504	0.00156021	-0.00169867	0.0017896	0.000524987	-5.97649e-05	-0.00166548	-0.00172665	-0.000472228	0.000834585	-0.00088324	0.00163903	-0.00125804	-0.00145103	-0.00246557	0.000752953	-0.00128555	-0.00155648	0.0016193	-0.00321351	-0.000196323	0.00022559	0.00160689	-0.00167803	0.00252088	0.000551881	0.000245845	-0.000133848	ASV_4621	Fungi	Mortierellomycota	Mortierellomycetes	Mortierellales	NA	NA
ASV_4622	-0.00905338	-0.000142749	8.78316e-05	0.0087171	-0.00094422	-0.0157925	0.0223744	0.0402848	-0.00942109	-0.00505615	-0.00789529	0.00657876	0.00483926	0.0126982	0.00285996	-0.00227913	0.00189779	-0.00115107	-0.000289861	0.00087729	0.00432856	0.00113588	-0.000667223	0.000835802	-0.000273288	-1.28769e-05	-0.00213033	-0.000395473	-0.00126499	0.000564839	-0.00102725	-0.00053033	0.000121494	-5.78421e-05	0.0017831	0.00273874	0.00197798	-0.00300526	0.000596683	-0.00370408	0.00136968	0.00135854	0.000264563	-4.76549e-05	0.0024027	-0.000332749	0.00128243	0.00103646	ASV_4622	Fungi	Glomeromycota	Glomeromycetes	Glomerales	Glomeraceae	Kamienskia
ASV_4623	-0.00852061	0.000305869	-0.00087397	0.00716243	-0.00047539	-0.0158659	0.0214016	0.0411906	-0.00977142	-0.00604231	-0.00854266	0.00667314	0.00449956	0.0124511	0.00262773	-0.00206065	0.00244197	-0.000167136	0.000144495	-0.000398495	0.00423027	0.000992809	0.000119948	0.000189908	-0.000925783	0.000311435	-0.00274512	-0.000495968	-0.000418061	-0.000763086	-0.000216429	0.000725426	-9.4395e-05	0.00089014	-0.000469913	-0.000261719	0.000149711	-0.002048	-0.00111435	-0.00301137	-0.000986366	-0.000440098	0.00172475	-0.00027486	0.000566077	0.0023581	0.00162231	0.000444854	ASV_4623	Fungi	Chytridiomycota	NA	NA	NA	NA
ASV_4624	-0.00859556	-0.000300788	4.57202e-05	0.00821985	-0.000654125	-0.0148334	0.0222754	0.0408764	-0.00977952	-0.00563831	-0.00884567	0.00708389	0.0038729	0.0123602	0.00200799	-0.00330791	0.00192453	-0.00146122	-0.000223544	-0.000802566	0.00454919	6.64265e-05	-0.000267313	0.00193276	-0.000218145	-0.000335353	-0.000754986	-0.000998324	-0.00180894	0.00070924	0.000163551	0.000232447	-0.000197425	0.000609095	-0.000620855	0.000936595	0.00101845	-0.00223533	0.000987964	-0.00169191	-0.000234917	0.00247346	0.00011241	0.000983209	0.000170601	0.00127355	0.00167503	0.000478027	ASV_4624	Fungi	Glomeromycota	Glomeromycetes	Gigasporales	Gigasporaceae	Dentiscutata
ASV_4625	0.00509608	0.000790222	0.00372481	-0.00360117	0.00324706	-0.0038981	0.00178006	-0.00349095	0.000740967	0.00566773	-0.0148868	0.00565871	0.0128202	-0.0054274	0.00114489	0.0497413	-0.0137061	0.00500656	0.0133015	0.00932123	0.00406263	1.41429e-05	-0.00363197	-0.000644359	-0.00347387	-0.00525725	0.0022806	-0.0162922	0.00571634	-0.00116217	0.00630428	0.00570233	0.00280954	0.000247212	-0.00429316	-0.000840062	-0.0013907	0.000675072	-0.000671862	-0.00217081	-0.0003857	-0.00541565	-0.000946375	0.00473153	0.000392346	0.000130568	0.00156047	0.00168296	ASV_4625	Fungi	Ascomycota	Pezizomycotina_cls_Incertae_sedis	Pezizomycotina_ord_Incertae_sedis	Pezizomycotina_fam_Incertae_sedis	Ciliophora
ASV_4626	0.00482912	-0.000417441	0.00395448	-0.00310528	0.00345923	-0.00433631	0.00243141	-0.00325054	0.00160861	0.00673829	-0.0159824	0.0049312	0.0118853	-0.00471882	0.00128943	0.0494284	-0.0142185	0.00450321	0.013406	0.00970555	0.00472847	-0.00114224	-0.00307924	0.0015828	-0.00347018	-0.00508094	0.00147065	-0.0164736	0.00644272	-0.00180327	0.00558627	0.00512556	0.00117148	0.000622479	-0.00367727	2.19827e-05	-9.49524e-05	0.00293707	-0.000122369	-0.00112842	-0.0011049	-0.00539578	-0.000532111	0.00351878	0.00170759	-4.63504e-05	0.00228391	0.000159167	ASV_4626	Fungi	Glomeromycota	Paraglomeromycetes	NA	NA	NA
ASV_4627	0.00563748	0.000903739	0.00315858	-0.00259151	0.00370305	-0.00365285	0.00143194	-0.00313339	0.00114747	0.00656985	-0.0146274	0.00666254	0.0130027	-0.00570412	-0.000856146	0.0499061	-0.0142762	0.00559771	0.0134047	0.00751251	0.00494794	0.000547333	-0.00334381	6.91457e-05	-0.00371643	-0.00541935	0.00251836	-0.0150903	0.00500239	-0.00196236	0.00560502	0.00509925	0.00135189	0.00112247	-0.00507114	-0.000403584	1.11501e-07	0.00130668	-0.00094674	7.13866e-05	-0.00115695	-0.00567544	-0.00209436	0.0039898	0.000797123	0.00110454	0.00278995	1.18917e-05	ASV_4627	Fungi	Glomeromycota	Paraglomeromycetes	Paraglomerales	Paraglomeraceae	Paraglomus
ASV_4628	-0.0013591	-0.00191784	0.00298205	-0.000324797	-0.000709711	-0.00585151	0.000756946	-0.00474229	0.0023039	0.0116223	-0.00540305	-0.00173754	0.0303833	-0.0022378	-0.0186639	-0.0234037	-0.0146632	0.0181453	0.00272777	-0.0121207	0.00292413	-0.00493594	-0.000739431	-0.000860425	0.000366405	0.000452404	-0.000452171	-0.00479583	0.00206396	-0.00145443	-0.00233634	0.00518862	-0.00152325	0.00331298	-0.00201415	0.000664428	0.00107712	0.000468679	-0.000255034	0.00197691	-0.0067583	0.0017832	-0.000334657	-0.00527752	0.0432608	0.00150757	0.00130112	-0.000884501	ASV_4628	Fungi	Ascomycota	Pezizomycotina_cls_Incertae_sedis	Pezizomycotina_ord_Incertae_sedis	Pezizomycotina_fam_Incertae_sedis	Ciliophora
ASV_4629	0.004374	-0.000829132	0.00247338	0.00105524	-0.000665524	-0.0068594	0.00198133	-0.00673775	0.00485563	0.00760905	-0.00860271	-0.00117898	0.0317068	-0.00477928	-0.011384	-0.0128008	-0.0031395	0.0194783	-0.0245445	-0.0359714	0.00229696	0.00222739	-0.000137043	0.00110792	-0.00273854	-0.00253731	-9.18243e-05	-0.00979787	0.00342935	-0.000664344	0.00104543	-0.00101881	0.000200562	-0.00030484	-0.000114225	0.000350734	0.000612467	-0.000827435	-8.51316e-05	-0.00137178	0.00135781	-0.00551463	-0.00123374	0.00142192	-0.000761334	0.000374109	0.000309784	0.00158522	ASV_4629	Fungi	NA	NA	NA	NA	NA
ASV_463	0.00128554	-0.001558	0.00148221	0.000217353	-0.000811877	-0.00557478	0.000679044	-0.00455387	0.00518445	0.00601708	0.00195763	-0.00497574	0.0132897	0.00153853	-0.00325491	-0.0060736	0.0167991	-0.0214483	-0.0207188	0.0334787	-0.00307162	0.000594245	-0.0263763	0.00584318	-0.0110205	0.0126239	-0.0104279	-0.0224534	0.00320283	0.00291984	-0.00215383	-0.0102051	0.00216595	-0.00410848	0.00347202	0.00274125	-0.000813545	-0.00125414	0.00313536	-0.000940327	-0.000659985	-0.00119885	-0.000956736	-0.000583769	-0.000289367	0.00120268	-0.000835886	-3.11554e-05	ASV_463	Fungi	Chytridiomycota	Spizellomycetes	Spizellomycetales	Spizellomycetaceae	Spizellomyces
ASV_4630	-0.0114829	-0.00712428	-0.00623772	0.0145837	0.019738	0.00923624	-0.00519608	-0.00166592	0.00401546	-0.000735265	0.000581955	-0.000193957	-0.000768073	0.00245892	-0.000149717	-0.000821655	0.000454813	0.000191517	-0.000806947	0.00157731	-0.000167724	0.00181093	-0.000431292	0.00444864	0.000821556	0.00309284	-0.00136164	0.000519489	0.00159893	0.00448259	-0.000699221	0.0104552	-0.0103041	0.00809859	-0.00108673	0.00214709	-0.0114987	0.0290746	-0.0303058	-0.031279	-0.0303177	0.00220081	-0.00444981	0.000170471	-0.0104789	0.000458067	0.00145479	0.00106241	ASV_4630	Fungi	Mucoromycota	Mucoromycetes	Mucorales	Mucoraceae	Apophysomyces
ASV_4631	0.00311415	-0.00032791	0.0006404	0.00246224	-0.000594655	-0.00580291	0.00337076	-0.00549232	0.00435477	-0.00223849	-0.00243461	-0.000755599	0.00424503	-0.00146613	0.00974248	0.0125342	0.0172144	0.00602821	-0.0425241	-0.0400975	-0.00213335	0.00435439	0.00191787	0.00144537	-0.00324913	-0.00146796	0.000943736	-0.00568378	0.00200482	0.00112457	0.00562733	-0.00116148	-0.00129818	-0.0012934	0.002019	0.000283661	-0.00161377	-0.00240444	0.00101203	-0.00287334	-0.000231912	-0.00477721	-0.000819166	0.00110557	2.13981e-05	-0.00119657	0.000376766	0.000235682	ASV_4631	Fungi	NA	NA	NA	NA	NA
ASV_4632	0.000357207	-0.00133013	-0.000924004	0.00124858	-0.00170411	-0.00400473	0.00310424	-0.00589423	0.00343851	-0.00166512	0.00160646	-0.00358951	0.00189603	0.00107844	0.00750278	0.00961097	0.0120676	0.00466069	-0.0332314	-0.0316303	0.00018742	0.00480842	-0.000463745	-0.0011526	-0.00214087	-0.00104819	-0.000310734	-0.0064753	0.00103183	-0.00172632	0.00503185	0.00101609	4.57255e-05	0.00161445	-0.00140638	-0.00524921	-0.00183321	0.00167248	0.000774112	7.7951e-05	-0.00276263	-0.0154385	0.0475906	0.0171358	-0.00108544	0.00220604	-0.0023146	0.00043317	ASV_4632	Fungi	Ascomycota	Dothideomycetes	Pleosporales	Pleosporales_fam_Incertae_sedis	Pleiochaeta
ASV_4633	0.00376001	-0.000604433	0.00442429	0.00392192	-0.00316418	-0.00208774	0.003799	-0.00497766	0.00589259	-0.00222975	-0.000901088	0.00799284	0.00499935	-0.00245883	0.0388028	0.00100294	-0.00933518	-0.000386699	-0.0369924	-0.0256919	0.00178805	0.00331722	0.00299841	0.00178857	-0.00585952	-0.00518038	0.00191714	-0.00813405	0.00326711	0.000501617	0.0047853	-0.00114851	-0.00453214	-0.00217092	0.0030832	0.00465197	-0.000117909	-0.00110362	-0.000847577	-0.00313559	-0.000259167	-0.00466306	2.39577e-05	-0.00093982	-0.000225733	-0.00208257	0.000364611	-0.0003066	ASV_4633	Fungi	Ascomycota	Dothideomycetes	Tubeufiales	Wiesneriomycetaceae	Wiesneriomyces
ASV_4634	-0.00276444	-0.00215767	-0.000487989	0.00310345	-0.00198495	-0.00336583	0.00285128	-0.000211871	0.000470321	-0.000412521	0.00360956	-0.00313587	-0.000426568	-0.000922037	0.00143067	-0.00090504	0.00125377	0.0042383	0.000179929	0.000636103	-0.000455229	-0.000595474	-0.00236483	-0.000397868	0.000720285	0.00421766	-0.0039129	0.00149055	0.00315073	-0.00191331	0.00186471	0.00747611	0.00177287	-0.000642019	-0.00275836	-0.0205691	-0.0103119	0.0458142	-0.0100059	0.0569708	0.00703634	-0.015254	-0.013597	-0.00148878	-0.00495375	-0.00577673	-0.00459085	7.97883e-05	ASV_4634	Fungi	Chytridiomycota	Spizellomycetes	Spizellomycetales	Spizellomycetaceae	Spizellomyces
ASV_4635	-0.00470846	-0.00261059	-0.00106486	0.00152722	-0.00374821	-0.00260102	0.00166251	-0.00327414	0.00192639	0.00225683	0.00674388	-0.00537939	-0.0034293	0.00141587	-0.000927303	0.000525578	-0.00209365	0.0009137	-0.000311532	-0.000346039	0.00189768	0.00186136	-0.000536773	-0.00487316	1.54573e-05	0.00212096	-0.000594414	-0.000619643	-0.000215317	-0.00159809	-0.000594445	0.00476188	0.000663273	0.000942635	-0.00486476	-0.00990717	-0.00196225	0.00394588	0.000257573	0.00256682	-0.00273764	-0.0152357	0.0757878	0.0261118	-0.000857105	0.00457198	-0.001175	0.000692186	ASV_4635	Fungi	Basidiomycota	Agaricomycetes	Agaricales	Agaricaceae	Micropsalliota
ASV_4636	-0.00408834	-0.00231164	-0.000754478	0.00154301	-0.00227904	-0.00315468	0.00164352	-0.00228615	0.00120405	0.00114199	0.00538294	-0.00538386	-0.00235715	0.00334071	-0.00165454	0.00211734	-0.00165455	0.000451843	0.00116598	-0.00107415	0.00311762	0.00390332	-0.00225124	-0.00471067	-0.000615651	0.00219659	0.000732321	-0.000250048	-4.66643e-05	-0.00254135	-0.000490465	0.00560973	-0.00155533	0.00240115	-0.00509669	-0.00666115	-0.00203766	0.0036711	0.000313616	0.00347512	-0.0039419	-0.0152986	0.075644	0.0275305	-0.00266026	0.00473154	-0.0037626	-0.00167424	ASV_4636	Fungi	Ascomycota	Eurotiomycetes	Chaetothyriales	Trichomeriaceae	Knufia
ASV_4637	-0.00397138	-0.00257095	-0.0015192	0.000983925	-0.00202651	-0.00249441	0.00142468	-0.00163227	0.00180336	0.000561962	0.00785338	-0.0048376	-0.00261783	0.00314182	-0.00125914	0.00108042	-0.000959297	0.000706173	0.00131369	-0.000927132	0.00220676	0.00365208	-0.00133103	-0.00617926	-8.03771e-05	0.000798867	-0.00128654	-0.000852706	0.000162331	-0.00153304	0.000581222	0.00603991	-0.000393781	0.00171953	-0.00524267	-0.00731178	-0.00177072	0.00401123	-0.00106141	0.0046859	-0.00439187	-0.0171619	0.0759227	0.0247536	-0.000766598	0.00391107	-0.00164618	-0.0012021	ASV_4637	Fungi	Ascomycota	Pezizomycetes	Pezizales	NA	NA
ASV_4638	-0.00565696	-0.00366366	-0.00152735	0.00102524	-0.00342247	-0.00327416	0.00202928	-0.0033787	0.00415057	0.00277828	0.00992703	-0.00881335	-0.00512093	0.00692996	-0.00397799	0.00155444	-0.00456164	0.000157329	-0.000687758	-0.00132395	0.00423302	0.00160498	0.00305392	0.0111744	0.00348514	-0.00243993	0.00148183	-8.54654e-05	0.000851554	-0.00585746	-2.03352e-05	-0.0138171	-0.0015292	0.00705764	-0.00687106	-0.00767878	-0.00106275	0.00472902	-0.00262771	0.00386394	-0.00216445	-0.0135573	0.0695101	0.0247586	-0.00097029	0.00381581	-0.00120758	-0.000107287	ASV_4638	Fungi	NA	NA	NA	NA	NA
ASV_4639	-0.00522602	-0.00383072	-0.00161386	0.00182037	-0.00241679	-0.00249373	0.00135475	-0.00294196	0.0037737	0.00360405	0.0102061	-0.00808579	-0.0040331	0.00644572	-0.00260667	0.00213336	-0.0054896	-0.000456431	0.000320989	-0.00300932	0.00230723	0.00656209	-0.00298222	-0.0140889	-0.00156379	0.00212679	0.013907	-0.00920572	-0.0226641	0.00571284	-0.000364065	0.00111525	0.00418989	-0.00101375	-0.00462555	-0.00686289	-0.000535536	0.00231518	-0.00200503	0.00441319	-0.00287194	-0.0134619	0.0641459	0.0226364	-0.00304837	0.00169461	-0.00347142	-0.000810836	ASV_4639	Fungi	Ascomycota	Orbiliomycetes	Orbiliales	Orbiliaceae	Orbilia
ASV_464	-0.015342	-0.00563476	-0.00776393	-0.0109512	-0.00620866	-0.0110969	-0.00622511	0.0282827	-0.00347772	-0.00622783	-0.00379848	0.0017351	-0.00315208	0.0104441	0.000776437	0.000609972	-0.00517077	0.00707555	9.60482e-05	0.000618995	-0.0266318	0.0103092	0.00535993	0.0233685	0.00453679	-0.00747884	-0.00139327	-0.000394658	0.00163003	-0.00103624	0.00107423	-0.010984	0.0128585	-0.0119966	0.00217592	0.00444664	0.00327843	-0.00531964	0.00208449	-0.00100881	-0.00267589	-0.000325871	-0.00207792	0.00064452	-0.000823052	0.000637558	-0.00103325	0.000962544	ASV_464	Fungi	Ascomycota	Dothideomycetes	Pleosporales	Sporormiaceae	Westerdykella
ASV_4640	-0.0130064	-0.00719736	-0.00693909	0.0160164	0.0217819	0.00857525	-0.00512893	-0.00284774	0.00599597	0.00221764	0.00462261	-0.0048814	-0.00354712	0.00837995	-0.00306104	0.0012461	-0.00539101	-0.000562203	-0.000122483	-0.00296829	0.00662262	0.0147053	-0.00381969	-0.0210499	-0.0100205	-0.0182382	-0.0236323	0.00633031	0.00864438	0.00337399	-0.000880112	-0.00808634	0.00223098	8.70717e-05	-0.00322854	-0.00141412	-0.00159819	0.00120128	0.000408306	-0.000841228	-0.00154776	-0.00469662	0.028022	0.0101033	-0.00109043	0.00228944	-0.00123224	-0.000664648	ASV_4640	Fungi	Basidiomycota	Agaricomycetes	Agaricales	Entolomataceae	Clitopilus
ASV_4641	-0.000836521	-0.00104319	0.00191841	0.00467361	-0.00513341	-0.00312272	0.00478474	-0.00463342	0.00416307	0.00133669	0.00822559	-0.00635652	-0.00156466	-0.00111481	0.0176907	-0.00337623	0.0287665	0.0439793	0.0134543	0.0143457	0.012224	-0.000212834	0.000982581	0.00604002	-0.00819983	-0.00848794	0.00253624	-0.00496234	0.000337766	0.00196384	0.00249747	-0.00428658	-0.00181546	-0.00289263	0.00312742	0.00340174	0.00200749	-0.00396717	-0.000494272	-0.00258479	-0.000855882	-0.00185948	-1.20047e-05	-0.00105937	-0.000921614	0.00155322	-0.0027505	-0.000678253	ASV_4641	Fungi	NA	NA	NA	NA	NA
ASV_4642	0.00108944	-0.000312386	0.00649534	0.00325408	-0.00481471	0.00172143	0.00308567	-0.00414555	0.00655178	0.00242533	0.00374452	0.00962122	0.00323385	-0.00167153	0.046332	-0.0142734	-0.0317252	-0.00643695	-0.00733931	0.00564021	0.00339008	-0.000935493	0.00336363	0.00330346	-0.00597589	-0.00277857	0.00233792	-0.00357121	0.00161731	0.000420983	0.00112418	-0.000799959	-0.00388868	-0.0012187	0.00346103	0.00562413	-0.00137162	-0.000250431	-0.00116535	0.00131927	-0.000302721	0.00166991	0.00162341	0.000383111	-0.000197175	-0.00230896	0.000220265	-0.00257244	ASV_4642	Fungi	Mortierellomycota	Mortierellomycetes	Mortierellales	Mortierellaceae	Mortierella
ASV_4643	0.0021168	-0.000727572	0.00669817	0.0037339	-0.00454852	0.000945052	0.00292655	-0.00343937	0.00574077	0.00257576	0.00375253	0.00963661	0.00282509	-0.00180991	0.0462589	-0.0137349	-0.032252	-0.00560849	-0.00785919	0.00464472	0.00375019	0.000448694	0.00218498	0.00167689	-0.00585844	-0.00353352	0.000829359	-0.00470315	0.00307681	-0.00034492	0.00157955	-0.000981904	-0.00431675	-0.00209427	0.00384066	0.00556213	0.000741844	-0.000344031	-0.00301272	-4.78816e-05	-0.00105222	-0.000700845	0.00245703	-0.00127394	-0.0018276	-0.00194975	-0.00100381	-0.00131689	ASV_4643	Fungi	Kickxellomycota	Kickxellomycetes	Kickxellales	Kickxellaceae	Ramicandelaber
ASV_4644	0.0304091	-0.00346911	-0.0347396	0.00934169	-0.00741243	0.00643525	-0.00150258	0.00516262	-0.00306934	0.000336222	0.00246862	0.000159152	-0.00341585	0.000364476	-0.000474904	-0.00245762	-0.00385073	0.0016256	0.00299907	0.000773264	5.61981e-05	-9.12248e-05	-0.00263715	0.000775105	-0.00216572	0.0015021	0.000752	9.01999e-05	0.000128444	-0.00121193	0.00025935	0.000443656	0.00092236	-0.00135234	-0.000941057	0.00107224	-0.00112846	0.00176349	0.000533155	0.000613807	-0.00139283	-0.000965745	0.00115946	0.000385121	0.000785904	0.00132072	-0.000421713	-2.67789e-05	ASV_4644	Fungi	Ascomycota	Eurotiomycetes	Eurotiales	Aspergillaceae	Penicillium
ASV_4645	0.0307839	-0.00334345	-0.0344937	0.00921819	-0.00701042	0.00646359	-0.00271393	0.0057894	-0.00310873	6.89501e-05	0.00122534	-0.000520024	-0.00323454	0.00135071	0.000256059	-0.00393122	-0.00305905	0.00131004	0.000869487	0.000986444	-0.000780298	0.00102004	-0.00117809	0.000780104	-0.000627904	-0.000161408	0.000152639	0.000302863	-0.000828159	-0.00124114	0.000283618	0.00113339	0.000122042	-0.00109495	-0.00106577	2.19886e-05	0.000979352	0.00184955	0.000806476	-0.000629913	0.00104647	-0.00166044	-0.000887859	0.000719522	0.000710556	0.00134817	-0.000773722	-0.00100243	ASV_4645	Fungi	Mortierellomycota	Mortierellomycetes	Mortierellales	Mortierellaceae	Mortierella
ASV_4646	0.0305021	-0.00346158	-0.0344048	0.0102734	-0.00667477	0.00633949	-0.00187759	0.00590356	-0.00427084	-0.00021453	0.0022603	-0.000614278	-0.00358233	0.000197651	-0.00136164	-0.00231368	-0.0045906	0.00127931	0.00149481	0.00211176	0.00120623	0.000730388	-0.000930692	0.000758655	-0.00157618	0.000853846	-0.00139007	-0.00138399	-0.00032546	-0.000971773	-1.83125e-05	0.00063402	0.000438279	-0.000295612	-0.000421701	6.76387e-05	-2.80928e-06	5.37984e-05	0.000752718	0.000777733	-0.000183462	5.03761e-05	0.000195123	-0.000701629	0.000491153	0.000466878	0.000312678	-0.00193763	ASV_4646	Fungi	Ascomycota	Pezizomycetes	Pezizales	Ascobolaceae	Ascobolus
ASV_4647	-0.00591835	-0.00325507	-0.000841867	0.00078668	-0.00243412	-0.00232598	0.00204909	-0.00143941	0.00314986	0.00350943	0.0125417	-0.00950691	-0.00498305	0.00891966	-0.00559998	0.00454094	-0.00833557	-0.00166895	4.1411e-05	-0.00398015	0.00983409	0.0161605	-0.0054038	-0.0330615	-0.0156716	-0.0264646	-0.0344324	0.0101154	0.0134259	0.0040465	-0.000195955	-0.0130561	0.00471287	-0.00286251	-0.000121876	-0.00023409	-0.00124995	0.00257071	0.0010949	-0.00226537	-0.000906066	0.0037345	-0.00873772	-0.00243803	0.000548152	-0.000807266	-0.000549257	-0.000465482	ASV_4647	Fungi	Basidiomycota	Agaricomycetes	NA	NA	NA
ASV_4648	-0.00521108	-0.0031963	-0.00167704	0.00179403	-0.00257733	-0.00188128	0.00198924	-0.00242196	0.00285911	0.00348043	0.0103062	-0.0106287	-0.00473639	0.0100738	-0.00606086	0.00465519	-0.00804336	-0.00165098	0.00176855	-0.00405136	0.00930015	0.0155926	-0.00426062	-0.0343921	-0.0152023	-0.0264706	-0.0338178	0.0106073	0.0137208	0.00464458	-0.00148817	-0.012772	0.00649727	-0.000810772	-0.00176331	0.00055647	0.000265041	0.00180697	0.00245349	-0.000324911	-0.00151007	0.00345408	-0.00806065	-0.00348582	0.000340501	0.000671819	0.000645046	0.000245344	ASV_4648	Fungi	NA	NA	NA	NA	NA
ASV_4649	-0.00436233	-0.00407417	-0.00151132	0.00082628	-0.00210725	-0.00223138	0.00199482	-0.00231069	0.0045553	0.00392327	0.0112724	-0.0104854	-0.00422205	0.0106963	-0.00519663	0.00468353	-0.0093455	-0.00083982	0.000456866	-0.00369089	0.00837776	0.0169249	-0.00332414	-0.0329604	-0.0151312	-0.0258651	-0.0346629	0.0103707	0.0134923	0.00330771	-0.000641291	-0.0138073	0.00629317	-0.00109099	-0.00151532	0.000753553	-0.000524656	0.000678305	0.00105533	-0.000172605	-0.00139339	0.00335746	-0.00878628	-0.00330347	-3.1675e-05	-0.000873462	6.92176e-05	-0.000864547	ASV_4649	Fungi	NA	NA	NA	NA	NA
ASV_465	0.00166962	0.00407378	0.00224269	1.32013e-05	0.00059565	-0.00600761	0.00336783	-0.00357461	0.00154789	0.0123009	-0.01824	0.00403841	-0.00623245	-0.00228202	-0.000857824	0.023638	-0.00999372	0.0111181	0.0112758	0.00620739	-0.0471552	0.00973581	0.000113615	0.00135511	-0.00410127	-0.00777116	4.86331e-05	-0.0134731	0.00225621	-0.00169746	0.00516411	-0.000318088	0.00121795	-0.00163295	-0.000645234	0.00351876	0.00115167	-0.000986579	-0.000564862	-0.00249455	-0.00104618	-0.00453995	-0.000638085	0.00239004	0.000420406	0.00116649	8.8255e-05	-0.000251813	ASV_465	Fungi	Ascomycota	Dothideomycetes	Pleosporales	Dictyosporiaceae	Pseudocoleophoma
ASV_4650	-0.0049316	-0.00228796	-0.000681636	0.000489318	-0.00303323	-0.00295824	0.00260634	-0.00213911	0.00344777	0.00313965	0.0125228	-0.00884783	-0.00428084	0.0113272	-0.00596571	0.00466772	-0.0083974	-0.000694336	0.0012382	-0.00367875	0.00867748	0.0172236	-0.00438166	-0.0337412	-0.015094	-0.0260416	-0.0341006	0.0100953	0.0133765	0.00315815	0.000631352	-0.0127697	0.00463533	-0.00183578	-0.00316742	0.000597032	-8.86151e-05	-0.00025978	0.00273871	-0.0021976	-0.000912899	0.00307931	-0.00838714	-0.00271013	0.000130029	-0.00142452	0.00219522	-0.000375806	ASV_4650	Fungi	NA	NA	NA	NA	NA
ASV_4651	-0.00435652	-0.00365346	-0.0013747	0.00113784	-0.00192	-0.00262642	0.00244052	-0.00149937	0.00275184	0.00330008	0.0109673	-0.00912054	-0.00346669	0.00757069	-0.0034522	0.00295802	-0.00699398	-0.00105813	0.00153119	-0.00464661	0.00544875	0.00957564	-0.00540856	-0.0197268	0.0002926	0.00294229	0.0284528	-0.0174083	-0.050392	0.0126558	0.000564491	-0.004653	0.00910421	-0.00924343	0.00113748	0.0015055	0.00127379	0.00154871	-0.00119269	0.000256927	0.00239767	0.00129002	-0.00678357	-0.00233912	-0.00119496	-0.000308153	-0.000444404	-0.00034306	ASV_4651	Fungi	Ascomycota	Pezizomycotina_cls_Incertae_sedis	Pezizomycotina_ord_Incertae_sedis	Pezizomycotina_fam_Incertae_sedis	Ciliophora
ASV_4652	-0.00545979	-0.00420442	-0.00163261	0.00159278	-0.00217248	-0.00170803	0.00306571	-0.00211557	0.00315764	0.00378341	0.0108138	-0.00831866	-0.00453067	0.00743724	-0.00374954	0.00245937	-0.00666529	-0.00149846	0.000742006	-0.00434998	0.00490242	0.0089067	-0.00502367	-0.0193053	-0.00126553	0.00288001	0.0286082	-0.0180856	-0.0500565	0.0135262	0.000153753	-0.00504919	0.00880588	-0.00935869	0.0015321	0.00138272	0.000187376	0.000530962	-0.000566821	3.57324e-05	0.00279393	0.0006355	-0.0064254	-0.00154464	-0.00184788	-0.000554284	-0.000170189	-0.000920856	ASV_4652	Fungi	NA	NA	NA	NA	NA
ASV_4653	-0.00482624	-0.00416453	-0.000701886	0.00233961	-0.00202637	-0.00264502	0.00389021	-0.00232835	0.00334069	0.00340424	0.0103029	-0.00919415	-0.00468945	0.00760201	-0.00322407	0.00270053	-0.00802	0.000619184	0.00112868	-0.00406468	0.00537334	0.00821398	-0.00506006	-0.0187585	-0.00191177	0.00146757	0.0283602	-0.0175177	-0.0504105	0.0149175	0.00183995	-0.00363853	0.00848172	-0.0078028	0.00133681	0.00184452	0.00137753	0.000515767	-0.000798912	0.000351927	0.0016723	0.00284775	-0.00593324	-0.00245048	-0.000694392	-0.000752475	-0.000313783	-0.00173738	ASV_4653	Fungi	NA	NA	NA	NA	NA
ASV_4654	0.00936447	-0.000903207	0.00794858	-0.0162221	0.0188525	-0.00195723	0.00594422	0.00196993	-0.00159127	-0.00219391	0.0142316	-0.0109705	-0.00960704	0.00717212	-0.0023748	-0.00282521	-0.00646453	0.00128899	0.000902782	-0.00205313	0.00334732	0.0063888	-0.00455056	-0.0146759	-0.00152437	0.00226906	0.022338	-0.0153434	-0.0396175	0.00967065	0.000158293	-0.00228484	0.00678144	-0.00748326	0.00117434	0.00239566	0.000782465	0.00226011	-0.00177314	0.00064167	0.000356304	-0.00121546	-0.00469696	-0.00148755	-0.00087661	8.65643e-06	0.000112365	-0.0023647	ASV_4654	Fungi	NA	NA	NA	NA	NA
ASV_4655	0.0191839	0.00210109	0.0146068	-0.024754	0.0308529	-0.00156946	0.00668273	0.00595273	-0.00567744	-0.00673594	0.0115689	-0.00611941	-0.0101434	0.00230216	-0.000874208	-0.00761982	7.30696e-05	0.00346638	-0.000413235	-8.85883e-05	-0.000860228	0.000495731	-0.000796954	7.18201e-05	-0.00176031	0.00208827	0.00114767	0.00131306	-0.000505412	-0.00144846	0.000163095	0.00259516	0.000721286	-0.000550517	0.00056962	0.00133994	-0.000592304	0.00217856	-0.0011106	0.000232047	-7.37001e-05	-0.00142862	0.000432299	0.00136173	0.00074737	0.00110193	0.000176865	0.0021307	ASV_4655	Fungi	NA	NA	NA	NA	NA
ASV_4656	0.0189963	0.00224395	0.0136174	-0.0253619	0.0312831	-0.00111145	0.00587483	0.00567059	-0.00536066	-0.00591809	0.0123029	-0.0063783	-0.00953821	0.000472242	-0.00114004	-0.00779228	0.000303686	0.00316858	-8.27118e-05	-0.000477391	-0.000559381	0.00120813	-0.00126095	0.000462376	-0.00159096	-8.79748e-06	0.0011187	-0.000756638	5.26158e-05	-0.000357267	0.00110559	0.00091355	0.00146439	-0.000877214	0.000180595	-0.00069032	-4.43228e-05	0.00179696	-0.000557649	0.000733397	-0.000246502	-0.000897799	0.000277825	0.00110085	0.00312975	-0.00150755	0.00261995	0.000793015	ASV_4656	Fungi	Ascomycota	Dothideomycetes	Pleosporales	Pleosporales_fam_Incertae_sedis	Cryptocoryneum
ASV_4657	0.018258	0.00139509	0.014049	-0.0263779	0.0304013	-0.00121992	0.0064033	0.00599583	-0.00575814	-0.00722729	0.0112769	-0.00570162	-0.0107693	0.00178057	-0.00155998	-0.00798127	-0.000389579	0.00235161	-0.000781448	-7.00115e-05	-0.000971665	0.000707184	-0.00157791	0.000780128	-0.000545391	0.00128475	0.000877036	9.40399e-05	0.000565554	-0.000913427	0.000269117	0.00253087	0.000590838	7.42746e-06	0.000226498	-0.000614055	1.48266e-05	0.00265333	-0.000920854	0.000264323	0.00124379	-0.00164846	-0.000438934	0.00223438	0.00237598	-0.00103885	0.000892353	-0.000738498	ASV_4657	Fungi	NA	NA	NA	NA	NA
ASV_4658	0.0193788	0.00213509	0.0135194	-0.0252229	0.0307416	-0.00119102	0.00633456	0.0060225	-0.00566774	-0.00590455	0.0119466	-0.00588042	-0.0102601	0.00152426	-0.000526113	-0.00887635	0.000284365	0.00421436	0.000588438	-0.000108734	4.62041e-07	-6.23744e-05	-0.000607885	0.00105752	-7.68351e-05	0.00128747	0.000555195	-0.000512419	0.000451066	9.99317e-05	0.000797021	0.00172151	0.00094074	-0.000345135	0.000173925	0.000633599	-0.00207188	0.00263501	-0.000755953	0.00110524	0.000284522	-0.00244807	-0.000363271	0.00175489	0.000796948	0.00092076	0.000415348	-0.000337353	ASV_4658	Fungi	Ascomycota	Dothideomycetes	Pleosporales	Didymosphaeriaceae	Paraconiothyrium
ASV_4659	0.000511927	-0.00124623	0.00199905	0.00301531	-0.00220169	-0.00170401	0.00191891	-0.00180128	0.00337445	0.00195948	0.00351208	-0.000384622	0.000866844	-0.000552254	0.00302616	-0.00109764	0.00607027	-0.00222294	0.00199205	-0.000986446	-0.000322551	-0.0024518	-0.00159757	-0.00395624	0.0130154	0.00565235	-0.00274822	0.00588216	-0.000381017	-0.00386757	0.000348495	0.0057201	0.00165091	-0.00287208	-0.0636423	0.0391505	0.00494156	-0.000234914	-0.00823727	0.00826874	0.00222443	8.21109e-05	-0.00309086	-0.00088118	-0.000133724	-0.000455293	-0.00298695	0.000396665	ASV_4659	Fungi	Ascomycota	Dothideomycetes	Pleosporales	Phaeosphaeriaceae	NA
ASV_466	-0.0146455	-0.0116646	-0.011688	-0.0185812	-0.00488969	0.0100441	0.00497077	-0.00185077	-6.32731e-05	-0.00024011	0.00150827	-0.00180064	-0.0029229	0.00273064	-0.00109498	0.000411743	-0.00173259	0.00121795	-0.00130897	0.000935369	0.00160107	0.00417411	7.21855e-07	0.00497848	0.000473658	0.00384926	-0.00301469	-0.00490905	-0.000294237	0.00125019	-0.000145159	0.0270322	-0.0299775	0.0255135	0.00480995	0.00408817	0.0124475	-0.00396273	1.92913e-05	0.00128278	-0.0252986	0.000894535	-0.0116153	0.00137366	-0.0190077	-0.0001568	-0.000601727	0.000541398	ASV_466	Fungi	NA	NA	NA	NA	NA
ASV_4660	-0.00332935	-0.00225025	0.00139647	0.00411873	-0.000703554	-0.000683443	0.00108889	-0.00154615	0.00222687	0.00152086	0.00580386	-0.00325879	-0.000929991	0.000747979	0.0013435	0.000437394	0.00304737	-0.000348537	0.00324373	-0.00232431	0.000231351	-0.00280508	-0.00409441	-0.0143696	0.0112896	0.0148318	0.00671468	0.00202872	0.00486333	-0.0494361	0.00126176	-0.00112004	0.00342753	-0.00954619	-0.0374094	0.0283532	0.00176216	-0.00434135	-0.00526424	0.00402466	-0.000758668	-0.000913573	-0.00498023	-0.000907899	-0.00832502	0.000996106	-0.004226	-1.62907e-05	ASV_4660	Fungi	NA	NA	NA	NA	NA
ASV_4661	-0.00429706	-0.00300805	-0.000769097	0.00161067	-0.00305893	-0.00264733	0.00116663	-0.00186605	0.00281087	0.00103738	0.00641425	-0.00605014	-0.00240005	0.00257487	-0.00295038	0.00171912	-0.00199057	0.000633184	-0.000328438	0.000916392	0.000799931	0.00287893	0.000732417	0.00461036	0.000159971	0.00277829	-0.0016443	-0.000640971	0.00513382	-0.000627306	0.00257739	0.021652	-0.00837061	0.00617594	0.00351389	0.00231526	0.00147338	0.0138285	-0.0103975	-0.0258136	0.0694472	-0.000149304	-0.000293516	-0.00589019	0.0065829	-0.0040316	-0.00277572	0.000192026	ASV_4661	Fungi	Ascomycota	Pezizomycotina_cls_Incertae_sedis	Pezizomycotina_ord_Incertae_sedis	Pezizomycotina_fam_Incertae_sedis	Ciliophora
ASV_4662	-0.0013851	-0.000143429	0.00146115	0.00263504	-0.00243545	-0.000408877	0.000621347	-0.000641121	0.00135213	-0.000100641	0.00245834	0.000152783	-0.000869232	-0.000400323	0.00188162	-0.000315699	0.00287877	0.000779606	0.00163838	-0.00159865	-0.000618561	-0.00105238	-0.000999622	0.000365904	0.00427599	0.00244384	-0.00158565	0.00251023	-0.000512064	0.000175207	-0.000817544	0.00170121	0.00294076	0.00212949	-0.00597614	-0.00759736	-0.00181534	0.00319504	0.00583858	-0.000706564	0.000288177	0.0063595	-0.00204254	0.0094465	0.00267472	5.85824e-05	0.0960964	-0.0010172	ASV_4662	Fungi	Ascomycota	Dothideomycetes	Pleosporales	NA	NA
ASV_4663	0.00279971	-0.000284971	0.00477702	0.00280805	-0.00406635	0.000892666	0.000949982	-0.00165473	0.00350567	0.00210707	0.00289441	0.00323173	0.00269522	0.000250748	0.00353342	-0.00151462	0.00663659	-0.00572164	0.00293935	0.000486175	-0.00177158	-0.00574027	0.00322566	-0.00726349	0.0369561	-0.00894524	-0.00314192	-0.00120058	0.00181209	0.00280521	-0.00221008	0.0016652	-0.000912824	0.000788671	0.00539115	-0.0103622	-0.00222346	0.0150386	0.0244704	-0.00850128	-0.0001121	0.00268235	-0.00813967	0.0115448	0.00387017	0.0575029	-0.0099706	0.000774551	ASV_4663	Fungi	NA	NA	NA	NA	NA
ASV_4664	-0.00445632	-0.00240863	-0.000905409	0.00451549	1.36323e-05	-0.00114123	0.000367531	-0.000899566	0.00183302	0.000915017	0.00626909	-0.00462645	-0.00280278	0.00081633	0.000314866	0.000749087	-0.00133796	0.00227723	0.000491251	-0.00229045	0.00200558	-0.00212585	-0.0050543	-0.0144323	0.00381216	0.0148825	0.012253	-0.000987873	0.00625817	-0.0656264	0.00140914	-0.00259093	0.00409245	-0.00558436	0.00888354	0.00102462	-0.00271675	-0.0041655	-0.00182189	-0.00101715	0.00168328	-0.000554098	-0.00509958	-0.00236924	-0.00672394	-0.000813322	-0.00206779	-0.000426543	ASV_4664	Fungi	Basidiomycota	Agaricomycetes	Corticiales	Corticiaceae	Laetisaria
ASV_4665	-0.000400384	-0.000257703	0.00249222	0.00221301	-0.00283998	-0.000906039	0.000850938	-0.00188293	0.0015638	0.00100348	0.00346832	0.00118032	0.000803894	0.000680931	0.00299531	-0.00100403	0.000953385	0.000588358	0.00337236	0.00075966	0.000214715	-3.52665e-05	-0.00283029	-0.000508291	0.00709797	0.00498732	-0.000807207	0.00525651	-0.00269242	0.000646899	-0.00131124	0.00136226	0.00361319	0.00465965	-0.0189307	-0.0342595	-2.01358e-05	0.00299196	0.0310416	-0.021151	-0.00696898	-0.0239715	0.00680181	-0.0499374	-0.00831678	-0.0243525	-0.00152182	-0.000470885	ASV_4665	Fungi	NA	NA	NA	NA	NA
ASV_4666	0.000689137	-0.00103074	0.00287074	0.00282448	-0.00195007	-1.94789e-05	0.000789788	-0.00255981	0.00310784	0.00333068	0.00220428	0.00397925	0.00435015	0.00107188	-0.000381407	-0.000948738	0.0115911	-0.00830095	0.00324147	0.00108267	-0.000671887	-0.0109695	0.007854	-0.0123516	0.0510142	-0.0199119	-0.00549602	-0.00899715	0.00302585	0.00140186	0.00272528	-0.00109137	-0.00713506	-0.00479747	0.0245702	0.014065	-0.00422426	0.0156594	0.0147806	0.00075437	-0.00212374	-0.000419658	0.00284129	0.00131628	-3.37105e-05	-0.000228748	-0.00257737	-0.00109755	ASV_4666	Fungi	Chytridiomycota	Spizellomycetes	Spizellomycetales	Spizellomycetaceae	Spizellomyces
ASV_4667	0.00108581	-0.00252708	0.00210344	0.00120551	-0.00169239	-0.00323829	-0.000370302	-0.00301771	0.0045763	0.00301553	0.00418187	-0.000224768	0.00660775	-0.000981812	0.0116227	-0.00392223	0.0176455	-0.0281165	0.0388375	-0.0287638	-0.000847624	0.00392128	-0.0089772	0.0108429	-0.0175553	-0.0027759	0.00308934	-0.00253981	0.00265644	0.000274802	-0.000424453	-6.25446e-05	-0.00353761	-0.00147808	0.00701882	0.00063625	-0.0010298	0.000324017	0.000370067	0.00129367	0.000491897	-0.000664383	0.000659538	0.0013086	0.000917481	0.000862908	-0.000687363	3.31381e-05	ASV_4667	Fungi	NA	NA	NA	NA	NA
ASV_4668	-0.00514222	-0.00335701	-0.00211609	-0.000534987	-0.00273666	-0.00364685	0.00198559	-0.00149977	0.00404553	0.00406982	0.0107657	-0.012492	-0.0053152	0.0114588	-0.00709204	0.00535	-0.0106435	-0.00181004	-0.00290132	-0.00174328	0.00497961	-0.000659673	0.00935527	0.039019	0.0118845	-0.00856149	0.00491899	0.00192969	0.00196126	-0.00586869	0.00294322	-0.045292	-0.000459751	0.0114377	-0.00694937	-0.00132577	0.000411388	0.00187042	-0.00209875	0.000973604	0.00195299	0.0012913	-0.00130463	0.00250802	0.00111207	0.00022056	0.000112437	0.000782273	ASV_4668	Fungi	Ascomycota	Dothideomycetes	Pleosporales	Didymosphaeriaceae	Spegazzinia
ASV_4669	-0.00574967	-0.00334383	-0.00203854	-0.000783863	-0.00265273	-0.00291018	0.0011186	-0.0021515	0.00352109	0.00515696	0.0107189	-0.0116895	-0.00621744	0.0116542	-0.00686937	0.00498916	-0.0104979	-0.00278544	-0.00228808	-0.00182614	0.0047686	-0.000378101	0.00998575	0.0388449	0.0101774	-0.00926604	0.00572996	0.0028751	0.00152307	-0.00802473	0.000523857	-0.0449631	-0.000614589	0.0128629	-0.00601719	-0.00269826	0.000669452	0.00173999	-0.00145566	0.00189905	0.0026332	0.000617105	-0.00201253	0.00216814	0.00310103	-0.00100249	0.0004137	-0.000643851	ASV_4669	Fungi	Ascomycota	Dothideomycetes	Pleosporales	Sporormiaceae	Preussia
ASV_467	0.00294537	-0.00077651	0.00502443	0.00517272	-0.00407318	-0.00678126	0.00778804	-0.0137725	0.0138451	-0.0296236	-0.00914688	0.0078169	0.000300517	-0.000190025	0.0143432	-0.0107131	-0.0197955	-0.00433517	0.000548845	0.00773914	0.00309993	-0.000289882	0.00134222	0.00171381	-0.00325966	0.0044703	-0.00128577	0.0158642	-0.00436154	0.00345054	0.0342699	-0.00467873	-0.00705158	-0.00689149	0.00661024	0.00633052	0.000464299	-0.00277983	0.000734935	-0.000671905	-0.00087986	-0.0017237	0.000857981	0.00150319	-0.00164021	-0.0019164	-0.00191964	2.91029e-05	ASV_467	Fungi	NA	NA	NA	NA	NA
ASV_4670	0.00158775	-0.00102297	0.00141985	0.000221475	-0.00013543	-0.00392808	0.000836087	-0.00294953	0.00228214	0.00357665	-0.00177249	-0.00224244	0.0119636	-0.00124969	-0.0010997	-0.000703107	0.012152	-0.0149743	-0.00432618	0.0155617	-0.000508793	0.00961778	0.056344	-0.00719657	-0.0144753	0.00177049	0.00857895	0.00714707	-0.00149172	-0.00407176	-0.00776885	0.00363165	0.00282583	0.0013386	-0.00247055	-0.00183345	-0.0017212	0.00119734	0.0016496	0.00129589	-0.0010169	-0.000784107	-0.00137034	0.0010406	0.00196027	-0.000299075	0.00185374	0.000646232	ASV_4670	Fungi	NA	NA	NA	NA	NA
ASV_4671	0.00241155	-0.00143922	0.0008682	-0.000878078	0.00133595	-0.00401138	0.00030737	-0.00291101	0.00321332	0.0043718	-0.00105534	-0.00335114	0.0120545	-0.000770882	-0.00172471	8.45489e-05	0.0114574	-0.0132395	-0.00505726	0.0148362	0.00187376	0.00921507	0.0568543	-0.00734754	-0.0142499	0.00169322	0.00820307	0.00716524	-0.00292112	-0.00452129	-0.00755701	0.00389275	0.00270507	0.00127855	-0.00290835	-0.0011112	0.000257682	0.00176338	0.00256797	0.000592508	-0.00146986	9.42911e-05	-0.00264015	0.00117283	-0.000206129	-0.00105845	0.00155342	-0.000393365	ASV_4671	Fungi	Glomeromycota	Glomeromycetes	Glomerales	Glomeraceae	Funneliformis
ASV_4672	0.00170342	-0.000804479	0.000964196	-0.000541594	-0.000627671	-0.00338054	0.000766154	-0.00274531	0.0020626	0.00452398	-0.00094538	-0.00191303	0.0109526	-1.00486e-05	-0.00213174	-0.00100425	0.0121586	-0.0144811	-0.00403901	0.0146741	0.000576243	0.00910943	0.0574035	-0.00775582	-0.0137643	0.00184714	0.0074339	0.00679552	-0.00206696	-0.00444334	-0.0077855	0.00338256	0.00150244	0.00118099	-0.0022301	-0.00160628	-0.000938645	0.00205896	0.00170728	0.00309013	-0.00128604	-0.000394453	5.09884e-05	0.00197188	0.00105866	0.000231078	0.000954892	-0.000618136	ASV_4672	Fungi	Ascomycota	Pezizomycetes	Pezizales	Ascodesmidaceae	Cephaliophora
ASV_4673	0.00215598	-0.000802102	0.000586054	-0.000783563	0.000111663	-0.00359864	0.000822963	-0.0035174	0.00273266	0.00335431	-0.00114599	-0.00211907	0.0109014	-0.000656819	-0.00228158	-0.000623574	0.0113237	-0.0142848	-0.00408265	0.0142874	0.00119703	0.008372	0.0570911	-0.00794103	-0.0147278	0.00200672	0.00973957	0.00706069	-0.00229167	-0.00463513	-0.00866459	0.00267334	0.00163339	0.00153519	-0.00203213	-0.00159259	-0.0013701	0.00265523	0.00326827	0.00109679	-0.00017424	-0.00119134	-0.000275032	0.00147405	-0.000305384	9.02634e-05	0.00198409	-0.000454641	ASV_4673	Fungi	NA	NA	NA	NA	NA
ASV_4674	0.00428725	-0.00150882	0.00109155	0.000317001	-0.00108999	-0.00586514	0.00141016	-0.0055146	0.00486102	0.0025345	-0.0021819	-0.000939531	0.0138011	-0.0026014	0.00580137	0.003309	0.0249211	-0.0225264	-0.00309219	-0.016079	-0.000775726	0.011189	0.0437347	-0.00039133	-0.0211653	-0.00113364	0.0093377	0.000802853	-4.86965e-05	-0.00388944	-0.00521469	0.00217422	0.000464518	9.55294e-05	0.00303083	0.00120193	-0.00125624	0.00187369	0.00394576	-0.000426655	0.000956332	-0.00213565	-0.00102363	0.00334642	0.000926351	-0.000839607	0.000513489	8.6233e-05	ASV_4674	Fungi	Ascomycota	NA	NA	NA	NA
ASV_4675	0.00334964	9.44177e-05	0.00407362	0.000437577	-0.0022166	-0.00312831	0.00147275	-0.0036666	0.00392816	0.00393369	-0.00065311	0.00389377	0.0116829	-0.00208105	0.0211575	-0.00461667	-0.00655522	-0.0110788	-0.00633136	0.0125561	0.00191855	0.00617142	0.0435209	-0.00456057	-0.0131176	0.00115104	0.00763613	0.00546516	9.17032e-05	-0.00348332	-0.00701753	0.00318271	0.00153574	0.00149558	-0.000284936	-8.46609e-05	-0.00155176	0.00566108	0.0017584	0.00632903	0.000201414	0.0365733	0.0113436	-0.0129306	-0.00485667	-0.00180233	-0.00183209	0.000120593	ASV_4675	Fungi	NA	NA	NA	NA	NA
ASV_4676	-0.00093733	-0.00323683	0.00170885	0.00042712	-0.00236858	-0.0052301	0.00148596	-0.00440387	0.00396671	0.00363934	0.00322758	-0.0053293	0.00752068	0.0015903	0.00118	-0.00345305	0.011227	-0.0118106	-0.00934411	0.0192187	9.00409e-07	0.00113685	-0.00943673	0.00181397	-0.00301881	0.0385373	-0.0283976	-0.0344008	0.0029653	0.00893603	0.00066757	-0.0171133	0.00337506	-0.00435991	0.00258313	0.00365095	-0.000156685	-0.00317513	0.000587828	-0.000434492	-6.61556e-05	-3.70176e-05	-0.000132338	-0.00134553	-0.00173737	-8.59361e-05	-0.00042853	-8.17884e-05	ASV_4676	Fungi	NA	NA	NA	NA	NA
ASV_4677	-0.0024964	-0.00293157	-7.71859e-05	0.000549875	-0.00169972	-0.00496508	0.00203881	-0.00264065	0.00411773	0.00361479	0.00772628	-0.00603407	0.00497841	0.00350554	-0.00148613	-0.00139993	0.00566222	-0.00914909	-0.00921069	0.0149958	0.000689874	0.00115679	-0.00675889	0.00181183	-0.00184452	0.0332061	-0.0242341	-0.0299285	0.00117022	0.0038995	0.000212872	0.00143705	-0.0152808	0.0117612	0.00725691	0.00222236	0.0375776	-0.00416709	0.00632162	0.00695649	-0.00738976	0.000945387	-0.0065758	0.000869824	-0.00840574	-0.00158112	-7.05875e-05	-0.00104884	ASV_4677	Fungi	Ascomycota	Orbiliomycetes	Orbiliales	Orbiliaceae	NA
ASV_4678	0.00121045	-0.00139645	0.00600221	0.00287889	-0.00368193	-0.00287575	0.0016198	-0.00557186	0.00579636	0.00292168	0.00419492	0.00470619	0.00705154	0.000167858	0.0318393	-0.0120102	-0.0149387	-0.0124291	-0.0126643	0.0184876	0.00261118	0.000912781	-0.00498381	0.00120163	-0.00512295	0.0261895	-0.0204119	-0.0276236	0.00371564	0.00446749	0.00153402	-0.0126898	0.000384495	-0.00468636	0.0063096	0.00589473	-0.000661086	-0.00172661	-0.00171285	-0.000568833	0.000377142	-0.00116962	0.000716962	-0.000426982	-0.00059674	0.000982401	-0.00036959	-0.00156501	ASV_4678	Fungi	Ascomycota	Dothideomycetes	Pleosporales	Phaeosphaeriaceae	NA
ASV_4679	0.00101829	-0.000552388	0.0107844	0.00513901	-0.00785868	0.00959341	-0.000337778	0.00175928	0.00262798	0.00226639	0.0239635	0.0434598	-0.00633029	0.00179292	-0.0209126	0.00295236	0.00397612	0.00393157	-0.0027433	-0.000611939	0.000538723	0.00262136	0.000836952	0.00371872	-0.0104789	0.00166203	-0.000587763	-0.000452061	-0.000798779	-0.00102999	0.00117458	-0.00150806	-0.00235089	-0.000306426	0.00381084	0.00456545	-0.000435423	0.001537	-0.00237131	0.00263786	0.00128635	-0.000645057	0.00219272	-0.00390166	-0.000526045	0.000371812	-0.00312875	0.000532054	ASV_4679	Fungi	Ascomycota	Eurotiomycetes	NA	NA	NA
ASV_468	0.00206668	0.000824343	0.00959665	0.00508373	-0.00754972	0.00853741	-0.000260399	0.00059659	0.00180677	0.00196663	0.0141302	0.0241	-0.00338172	-0.000223823	-0.00824637	0.000621409	0.003741	0.00331192	-0.000108946	-0.0003618	0.000161407	-0.00010681	-0.00160812	0.00149207	-0.0013415	0.00309443	-0.00133327	0.000205126	-0.000975799	-0.000725219	-0.00120242	0.00260953	0.00536194	0.00214509	-0.00951186	-0.0183704	-0.0024155	0.00335235	0.0143065	-0.0101359	-0.000313208	0.0191008	-0.0127941	0.046384	0.00457035	-0.0348676	0.00964777	0.000168973	ASV_468	Fungi	Basidiomycota	Agaricomycetes	Agaricales	Marasmiaceae	Marasmius
ASV_4680	0.00157775	0.000126471	0.0112061	0.00563364	-0.00892721	0.00934945	-0.000500045	0.000885471	0.00383314	0.0033742	0.0245033	0.0432794	-0.00659538	0.00108546	-0.018745	0.00328097	0.00319886	0.00429838	-0.00367028	0.000146371	0.000654469	0.000779933	0.000641943	0.0044584	-0.010272	0.00156262	0.000578118	-0.00129173	-0.000827967	-0.000428734	0.00161493	0.000544747	-0.00153778	-0.00243586	0.0026758	0.00515105	-1.47217e-05	-0.000851175	-0.00321633	0.00331334	4.94477e-05	-0.00324024	0.000918676	-0.00559937	-0.000910768	-0.00114993	-0.00136872	0.000818539	ASV_4680	Fungi	NA	NA	NA	NA	NA
ASV_4681	0.00219213	-7.40658e-07	0.0115907	0.00536447	-0.00698483	0.00933543	-0.000880259	0.00128125	0.00344163	0.00282805	0.0244157	0.0437263	-0.00554045	0.000255262	-0.0181087	0.00353144	0.00256357	0.00517734	-0.00328164	0.000322542	0.00135833	0.0019233	0.00186889	0.00554737	-0.0119199	0.000773787	0.000757351	-0.000379085	-0.000596747	-0.00111434	0.00157771	-0.00231971	-0.000435007	-0.00135948	0.00337555	0.00481554	-0.00116488	-0.000976091	-0.00219955	0.00385999	-0.000609209	-0.00261518	0.00193449	-0.00304515	-0.000134856	0.00227503	-0.00269392	0.000507176	ASV_4681	Fungi	NA	NA	NA	NA	NA
ASV_4682	0.00130793	-0.000880797	0.00215929	0.00177767	-0.00181694	-0.00167444	0.000876693	-0.00217155	0.00399378	0.00114602	0.00219086	0.00145918	0.00310079	-0.000557431	0.00225134	-0.000705096	0.00638812	-0.00316775	0.0031377	0.0014932	-0.000752904	-0.00193676	0.000891677	-0.00530352	0.0198789	-0.00639745	-0.00346684	-0.00165418	0.000597914	0.00230344	0.00114295	0.00228046	0.00269622	0.00229161	-0.00712054	-0.0397947	0.0051983	-0.0397011	-0.0503296	0.00675944	0.00249055	-7.67183e-06	-0.00317239	-0.00345704	-0.00036757	-0.000436671	-0.00337679	0.000282554	ASV_4682	Fungi	NA	NA	NA	NA	NA
ASV_4683	0.00282746	8.68295e-05	0.0025694	0.00136893	-0.00230782	-0.000565906	0.000224971	-0.00157325	0.00376648	0.00253853	0.00235805	0.00434636	0.00522376	0.000763848	0.00173368	-0.000817892	0.0126871	-0.00915296	0.0034232	0.00162699	-0.00205237	-0.00809542	0.0071599	-0.0130755	0.0515497	-0.0185471	-0.00663715	-0.00725379	0.00113055	0.00373865	0.00164783	-0.000161797	-0.00214343	-0.00276278	0.0128405	-0.0157785	0.00222024	-0.0182411	-0.0246033	0.00458967	0.00248019	-0.00148899	-0.000698072	-0.00241309	-0.00162619	0.000765859	-0.00150244	-0.000218394	ASV_4683	Fungi	Basidiomycota	Agaricomycetes	Trechisporales	Hydnodontaceae	Subulicystidium
ASV_4684	0.0183211	0.00193014	0.0131509	-0.0230337	0.0271401	-0.00139531	0.00540669	0.00481285	-0.00359231	-0.00480427	0.0101712	-0.0041154	-0.00793824	0.00155788	0.00123102	-0.00761452	0.00160799	-0.000127685	0.000430011	-0.00119614	-0.00061211	-0.000718602	0.000355617	-0.00189269	0.00842158	-0.00221635	-0.000865685	-0.000960901	0.00193829	0.00222223	0.000698643	0.00213114	0.00292959	0.00101388	-0.00252632	-0.017381	0.00321578	-0.0169175	-0.0239065	0.00521485	0.00238192	-0.00172726	-0.00198962	0.00023162	3.19242e-05	0.00109606	-0.00077895	0.000678345	ASV_4684	Fungi	NA	NA	NA	NA	NA
ASV_4685	-0.0182498	-0.0144785	-0.0156994	-0.030936	-0.00671231	0.019931	0.00639134	-0.000980282	-0.00336024	-0.00391936	-0.0108709	0.0104688	0.0021027	-0.0060898	0.00512513	-0.00282515	0.00323156	0.00235512	-9.75735e-05	0.000259448	-0.00116425	0.0044904	-0.00300104	-0.000572749	0.00183723	-0.000583052	3.99595e-05	0.00187558	-0.00101977	0.000283632	-0.00141086	-0.00388369	0.00268075	-0.0031546	-0.00260796	-0.00229898	0.000109246	-0.00165921	0.00116157	0.0018218	0.00296336	0.000773614	0.000170075	-0.000379991	-0.00277285	-0.00118871	0.00136114	0.000513246	ASV_4685	Fungi	Ascomycota	Dothideomycetes	Pleosporales	Sporormiaceae	Westerdykella
ASV_4686	-0.0176738	-0.0151587	-0.0155876	-0.031208	-0.00660304	0.0191729	0.00744033	-0.00189688	-0.0041178	-0.0036545	-0.00997462	0.0104701	0.00231217	-0.00618875	0.00439234	-0.00275158	0.00534445	0.00263984	0.000432547	0.000481112	-0.002361	0.00482757	-0.00311975	0.000179228	0.00110459	0.00104718	0.000926136	-0.000758109	-0.000109006	-0.00158718	0.000828189	-0.00314252	0.00458689	-0.00238534	-0.0025429	-0.000491031	-0.000587957	0.000944331	0.00202321	0.00359174	0.00163974	0.0017615	-0.00142648	0.00105185	-0.00118255	0.00109088	0.00125934	-0.0001244	ASV_4686	Fungi	Ascomycota	NA	NA	NA	NA
ASV_4687	-0.0173899	-0.0150297	-0.0173391	-0.0300774	-0.0061818	0.0196823	0.00746774	-0.00173465	-0.00295533	-0.00451926	-0.0111205	0.0111086	0.00293102	-0.00654274	0.00501256	-0.0031346	0.00376649	0.00176925	-0.000173097	0.000921293	0.000173103	0.00522645	-0.0019661	3.51599e-07	0.00157825	0.000894205	-8.98878e-05	0.00161021	-0.000604918	-3.75981e-05	-8.51285e-05	-0.00182846	0.00413045	-0.00176443	-0.00252274	-0.000479499	0.00256044	-0.000310088	0.000504752	0.00217082	0.00266822	-0.00037864	-0.000181211	-0.000272354	-0.00158012	-7.70762e-05	-0.0011196	-5.50003e-05	ASV_4687	Fungi	Ascomycota	Sordariomycetes	Hypocreales	Nectriaceae	Fusarium
ASV_4688	-0.0184326	-0.0147917	-0.0162146	-0.0301236	-0.0056701	0.0201243	0.00679443	-0.00212287	-0.00468307	-0.00341215	-0.0104735	0.0102983	0.00203162	-0.00610679	0.00519281	-0.00352759	0.00518451	0.0022248	0.00131118	0.00126219	-2.86636e-06	0.00470956	-0.00233905	-0.000809553	0.00234352	0.000297482	0.000858632	0.00195144	-0.000697513	-0.000587507	0.000351965	-0.00335197	0.00427246	-0.00275735	-0.00178448	-0.00163624	0.00179625	0.000523542	0.0022049	0.00280738	0.00279771	0.00189734	-0.00073861	0.00108822	-0.000157655	0.000575299	0.000819854	0.000870789	ASV_4688	Fungi	NA	NA	NA	NA	NA
ASV_4689	-0.0175345	-0.0158322	-0.0162683	-0.0304514	-0.00586556	0.019979	0.00626062	-0.0013861	-0.0041129	-0.00440732	-0.0105621	0.0106455	0.00285253	-0.00547533	0.00450323	-0.00325809	0.00575387	0.00087971	-0.000315753	0.00172831	-0.000618804	0.00453449	-0.00177221	1.87424e-05	0.0013573	0.000712616	-0.00160645	0.00135478	-0.000448841	0.000611828	-0.00124367	-0.001183	0.00348711	-0.00364969	-0.0026168	-0.000464134	-0.000751552	-0.00149381	0.00270407	0.000804037	0.00255785	0.00042572	-0.000863115	0.00192727	-0.000428177	0.000460587	0.00135016	0.000334227	ASV_4689	Fungi	NA	NA	NA	NA	NA
ASV_469	-0.000240025	0.0258706	0.0119451	0.00568515	-0.0107774	0.0135842	0.00368592	0.0120044	0.0014284	0.00574973	-0.00782732	0.0100238	0.00417514	0.00268731	-0.00454101	-0.0121652	0.0146321	0.00428976	0.0179588	-0.00972278	0.00902947	-0.00100156	-0.00356808	0.00260724	0.00781539	-0.00387289	-0.00349361	-0.00204927	-0.00221354	0.000630541	-0.00432616	-0.000674657	0.0103553	0.00808801	-0.0120048	0.0122501	0.00120788	0.00211366	0.0124013	-0.00640465	-0.00166629	-0.00779983	-0.00163745	-0.0042502	-0.00243151	-0.0184317	-0.0128026	0.00148865	ASV_469	Fungi	Ascomycota	Dothideomycetes	Venturiales	Sympoventuriaceae	Ochroconis
ASV_4690	-0.00383906	0.00356088	-0.000980443	0.00244368	-0.00168487	-0.00536177	0.00246939	0.000424681	0.00118691	0.000167291	0.00427776	-0.0017687	-0.000129461	-0.000757367	0.00324496	0.000371526	-0.00249154	0.0105529	0.00405603	0.00278746	-0.0630371	0.0122512	0.00126344	-0.000143292	-0.00172745	-0.00499758	-0.00223533	-0.00312856	-0.00191251	-0.000524306	0.00172836	-0.00310408	0.000192007	-0.000527619	0.00130247	0.00350214	0.00167566	0.00019378	0.000377405	0.00029484	-0.00123579	-0.000719145	0.000191724	0.00178757	-0.000619377	-0.000125732	-0.00102739	-0.000478197	ASV_4690	Fungi	NA	NA	NA	NA	NA
ASV_4691	-0.00977001	0.0353637	-0.00911587	-0.00233024	-0.0012663	0.00125841	-0.000336138	-0.0011606	0.00147886	-0.000829555	0.0028898	-0.000663025	-0.000890279	-0.000441574	0.00194271	-0.000483503	0.000192675	0.00663365	0.00311029	0.00130564	-0.0391264	0.00805886	0.0021138	0.00136617	-0.000792168	-0.00282748	-0.000715423	-0.00284064	-0.00149448	-0.00225	0.00175572	-0.00152146	0.000123055	-0.00165136	0.00198991	0.00233409	0.000213412	-0.00010983	-0.0003569	-0.0011054	-0.00125172	-0.000406901	0.000416086	0.000433798	-0.000774502	0.000450243	-0.00100183	0.00110172	ASV_4691	Fungi	Rozellomycota	NA	NA	NA	NA
ASV_4692	0.00521495	0.00197785	0.0213291	0.00767307	-0.0151458	0.0336739	-0.00600415	0.0124532	-0.00414964	-0.00675525	-0.0107865	-0.0218567	-0.000443061	4.99294e-05	-0.00458498	0.00113121	0.000131835	0.000370982	-0.00161084	-0.000544174	-0.00244559	1.28662e-05	-0.000262309	0.00279448	-0.00422545	0.00111442	0.000409109	-0.00168667	0.000265862	0.000611543	0.00240953	0.000777094	-0.00192676	-0.00123958	0.00399389	0.00545239	-0.000335198	0.000256367	-0.00394379	0.00247286	6.95423e-05	-0.00264073	0.00221096	-0.00747263	0.0017603	0.000694296	-0.00100355	0.000606997	ASV_4692	Fungi	Ascomycota	Sordariomycetes	Hypocreales	Nectriaceae	Neocosmospora
ASV_4693	0.00453198	0.00120377	0.0196754	0.00719543	-0.0136211	0.0288187	-0.00506815	0.0101697	-0.00330924	-0.00484279	-0.00754807	-0.0183931	0.00179631	0.000142833	-0.00148945	0.000701767	0.00285606	-0.000787252	-0.000258535	-0.00130699	-0.00221219	-0.000218802	-0.00141618	5.93659e-05	0.00396358	0.00267848	-0.00162911	0.0018741	-0.00113039	-0.000544689	0.000954532	0.00281655	-0.00151277	-0.0035115	-0.0296643	0.0253739	0.00349256	0.00119981	-0.00813286	0.00861336	0.00045326	-0.00240903	0.000662738	-0.00536096	0.000481849	0.000295519	-0.00437549	0.00059778	ASV_4693	Fungi	NA	NA	NA	NA	NA
ASV_4694	-0.00573562	-0.0027501	0.00962957	0.0185779	0.0093665	0.0304856	-0.00922821	0.00767086	0.000110136	-0.00638955	-0.00729689	-0.0145954	9.27081e-05	0.00254074	-0.00252773	0.00171467	-0.000461422	0.00127219	-0.000770936	-0.00121187	0.000928885	0.00213441	-0.00286154	-0.00677356	-0.000932749	0.00866659	0.00636334	-0.000708232	0.00249132	-0.0355921	0.00198294	-0.00386662	0.000605777	-0.00528348	0.00783495	0.00552898	-0.00159621	-0.00378961	-0.00259525	-0.000537486	-0.00132826	-0.00109378	-0.000562208	-0.00509004	-0.00572064	0.00169373	-0.0029412	0.000409357	ASV_4694	Fungi	Ascomycota	Dothideomycetes	Pleosporales	Sporormiaceae	Preussia
ASV_4695	0.000822468	0.000370623	0.00377998	0.00343016	-0.00300146	0.00153933	0.000971149	-0.000806729	0.00180215	-0.000196064	0.00210711	0.000881386	0.00118314	-0.000175778	0.00198777	-0.00107843	0.00336933	0.00157882	0.00259435	3.45449e-05	-0.00154211	5.45903e-05	-0.0025793	-0.000733124	0.00342453	0.0035841	-0.00223847	0.000879164	0.000951727	-0.000443908	-0.00268402	0.0028742	0.00706642	0.00314152	-0.0121149	-0.0234151	-0.00127162	0.00289598	0.0182424	-0.0121564	-0.00132763	0.024026	-0.0143099	0.0555849	0.00559302	-0.0416101	-0.0175685	0.00102009	ASV_4695	Fungi	Glomeromycota	Glomeromycetes	Glomerales	Glomeraceae	NA
ASV_4696	0.000476081	0.000424475	0.00487797	0.00553441	-0.00411053	0.00278145	0.000471082	-0.000902433	0.0017828	0.000657158	0.00336906	0.00152897	-0.000458662	-0.000384572	0.00336318	-0.00142213	0.00179093	0.00238206	0.0030118	-0.00036283	-0.000728913	-0.00063757	-0.00406002	-0.00183156	0.00672453	0.00645039	-0.00104435	0.00276952	-0.000218445	-0.000369367	-0.00385808	0.00507969	0.00757186	0.00414893	-0.0167947	-0.0342489	-0.00191717	0.0074678	0.0257147	-0.0176747	0.000697858	0.020318	-0.020116	0.0526322	0.00556876	0.00918466	-0.0212212	0.000234731	ASV_4696	Fungi	NA	NA	NA	NA	NA
ASV_4697	0.0176892	-0.00131079	-0.0146377	0.00625759	-0.0063581	0.00315566	-0.000832052	0.00091196	0.000645146	0.00262762	0.00193299	-0.00102057	0.00767865	0.000271171	-0.00276511	-0.00521406	0.0089411	-0.011817	-0.0120323	0.01994	-0.00338566	-0.000947829	-0.0234029	0.0043987	-0.00657109	-0.0168291	0.0111927	0.00430723	6.68741e-05	-0.00399801	-0.00389607	0.00488534	0.00392157	0.000485374	-0.00767565	-0.0113378	-0.00125506	0.00286984	0.0110091	-0.00750205	-0.00103023	0.0124207	-0.00969832	0.0316849	0.00179235	-0.0230574	-0.012461	-0.000944943	ASV_4697	Fungi	Ascomycota	Dothideomycetes	Venturiales	Sympoventuriaceae	Ochroconis
ASV_4698	-0.0102623	0.0449599	-0.0109895	-0.00420125	0.000249046	0.00433912	-0.00153839	-0.00193613	0.00204803	-0.000253097	0.0011238	0.000335344	-0.000292894	0.000892238	0.000222085	-0.000826172	0.000469045	-0.001102	-0.000741508	-0.00138407	0.00738687	-0.000291498	-0.000257755	-0.000868333	0.000568276	0.00182594	-0.000473719	-0.000900178	0.000510492	2.17455e-05	-0.000755751	0.000368103	-0.000130644	-0.000764276	-0.000433426	0.000219901	-0.000697454	0.000647614	0.000125793	-4.03034e-05	7.13226e-05	0.000301315	-0.000246238	-0.00032934	-0.0004368	0.000340596	0.00101091	-6.21648e-05	ASV_4698	Fungi	Chytridiomycota	Rhizophlyctidomycetes	Rhizophlyctidales	Rhizophlyctidaceae	Rhizophlyctis
ASV_4699	-0.0106346	0.0448159	-0.0105279	-0.00492828	0.000165831	0.00418508	-0.00242879	-0.00210853	0.00190515	-0.00162555	0.00118998	7.44802e-06	-0.000198746	5.05673e-05	0.000233003	-0.00111288	0.000419875	-0.000632982	0.000387177	-0.000456463	0.00764625	-7.65889e-05	8.95124e-05	0.000734721	0.000310114	0.00155292	0.000823402	7.39667e-05	-0.000331857	0.00119366	0.000662003	0.00118511	-0.00148634	-0.00153439	-0.000609157	-0.00104093	-0.000144279	-0.000591046	-0.00140354	0.00118902	-0.000110234	0.00117392	0.000142648	-0.00107515	8.27802e-05	-0.000880822	-0.0015234	0.000149283	ASV_4699	Fungi	Ascomycota	Pezizomycotina_cls_Incertae_sedis	Pezizomycotina_ord_Incertae_sedis	Pezizomycotina_fam_Incertae_sedis	Ciliophora
ASV_47	0.00276583	0.00046361	0.00275708	0.0011058	-0.000845189	-0.00341109	0.00197495	-0.00457501	0.00312091	0.00120769	-0.00487004	0.00188615	0.00259271	-0.00272588	0.00478156	0.00950685	0.000898531	0.00318123	-0.000944648	0.000386236	-0.000105088	0.00106496	-0.00971427	0.000746546	0.00606404	0.0175405	-0.00990407	0.0390165	-0.017187	0.00270986	-0.0418759	-0.00568095	0.0117939	0.0142694	0.018507	0.0143351	0.00127362	-0.00319017	-0.00430736	0.00133704	0.00126746	-0.0094218	-0.000618	0.00255388	0.000897654	-0.0022273	-0.00273985	5.51934e-05	ASV_47	Fungi	NA	NA	NA	NA	NA
ASV_470	0.0138958	-0.00372596	-0.00836849	-0.00896669	0.0101393	0.000766202	0.00325481	0.00293475	-0.000571724	-0.00049088	0.0168679	-0.0124035	-0.0109908	0.00928501	-0.00508966	-0.00181247	-0.00749528	0.000848541	0.00172813	-0.00211376	0.00507668	0.00813387	-0.00503545	-0.0209915	-0.000569657	-0.00215898	-0.00361696	0.00081409	0.0143588	-0.013896	-0.000300988	0.00625132	-0.0100639	0.00897988	0.00126368	-0.00556063	-0.0278667	-0.0291661	-0.00288664	0.0115124	-0.0035801	-0.00775031	0.0216539	0.00919173	-0.00894409	0.00297064	-0.00414993	-0.00268121	ASV_470	Fungi	Ascomycota	Dothideomycetes	Pleosporales	Pleosporales_fam_Incertae_sedis	Cryptocoryneum
ASV_4700	-0.0102869	0.0446356	-0.0115892	-0.00446788	0.000373752	0.0042505	-0.0022307	-0.00329462	0.00238212	-0.000969738	0.000936518	-0.000368353	0.000854853	-0.000936085	-6.44739e-05	-0.00119303	-0.000313515	-0.0014729	0.000224468	0.000410015	0.00748575	8.90583e-05	-0.00265418	-0.000430678	7.77079e-07	0.00163932	3.825e-05	2.38213e-05	0.000217547	0.000807905	-0.000446027	0.00118349	0.000440979	-0.000724239	1.33288e-05	-0.000678847	-0.000921543	0.00133583	-7.79926e-05	0.00074	0.000151009	0.00113304	0.00163132	-0.000331467	-0.000136729	8.22186e-05	0.00080798	0.00121097	ASV_4700	Fungi	Chytridiomycota	Spizellomycetes	Spizellomycetales	Spizellomycetaceae	Spizellomyces
ASV_4701	-0.00975359	0.0449629	-0.0107181	-0.00517596	0.000429704	0.00425559	-0.0014633	-0.00288653	0.00232405	-0.000656408	-2.8423e-05	0.000900714	-0.000681799	-0.000678576	-0.000246569	-0.00136542	0.000288186	-0.00131997	-0.000510746	4.50998e-06	0.00757789	-0.000830514	-0.000118707	0.000850323	0.000123674	0.00103085	-0.000135698	-0.00025647	-0.000147829	-0.000322475	0.000712222	0.00223135	-0.00103636	-0.000602636	-0.000597527	-0.00081984	-0.00159885	0.00117376	-0.000698285	0.000373014	-0.000112626	0.000209916	6.29341e-05	0.00011357	0.00126331	0.000103119	0.000846046	0.000726437	ASV_4701	Fungi	NA	NA	NA	NA	NA
ASV_4702	-0.0105226	0.0445426	-0.0114428	-0.0048748	0.00091017	0.00406503	-0.00335109	-0.0018763	0.0031697	-0.000876469	0.000986903	-0.000504669	-0.000584883	-0.00113676	0.000786718	-0.00152957	0.00132479	-0.00100377	-0.000636475	-0.000176074	0.00775587	-0.000635844	-0.000664258	0.000946516	0.000309231	0.00179931	0.000186197	0.00059773	-0.000509812	-0.000775348	0.000372322	-0.000482196	-0.000309395	-0.000323999	-0.00032716	0.000556993	-0.000756277	0.000850775	-0.000322782	0.00121525	5.62746e-05	0.00160767	-0.00145445	0.000874238	0.000191903	0.000345847	-0.000875461	0.000959887	ASV_4702	Fungi	Basidiomycota	Geminibasidiomycetes	Geminibasidiales	Geminibasidiaceae	Geminibasidium
ASV_4703	-0.00960234	0.0450378	-0.0112182	-0.00470173	0.000117972	0.00418822	-0.00142969	-0.0026287	0.00262573	-0.00120811	0.000346742	-0.000352027	9.8532e-05	-0.000508207	-0.000712964	-0.00106028	0.000713277	-0.00145798	-0.000821843	-0.000133699	0.00666349	0.000545533	6.14885e-06	-0.000273624	0.000526249	0.00176741	0.000260187	-0.00011119	0.000219276	0.000344658	0.000852023	0.00086982	-0.000615795	-0.000345872	0.000555843	9.23779e-05	-6.30614e-05	0.00114546	-0.000966625	0.000850951	-4.02534e-05	-0.000379826	-0.000467701	-0.000476841	-0.000350417	-9.16171e-05	0.000247144	-0.000508148	ASV_4703	Fungi	NA	NA	NA	NA	NA
ASV_4704	-0.0102499	0.0449611	-0.0109366	-0.00428687	-0.000246635	0.00370821	-0.00230258	-0.00215471	0.00229933	-0.00140759	-0.000283222	-0.000823368	-0.000297673	0.000274663	-0.000625896	-0.00159744	-0.000237314	-0.00182639	-8.36657e-05	-0.00100564	0.007074	-0.000804693	-2.87393e-05	0.000316317	0.000366706	0.00198153	0.000909537	-0.00096419	-0.000223337	-2.36506e-05	0.000453802	0.000899589	0.000976558	-0.00139641	-0.000230459	-0.000228166	0.000729704	-0.000187098	-0.000240166	0.000499985	0.000314967	-0.000575051	-0.000466732	0.000695127	0.000249858	0.000369235	9.88765e-06	0.000568901	ASV_4704	Fungi	Rozellomycota	Rozellomycotina_cls_Incertae_sedis	GS05	NA	NA
ASV_4705	-0.00612983	-0.00358162	-0.00176612	0.00153034	0.000520455	-0.0012285	0.00109875	-0.00193929	0.00220033	0.00117226	0.0046997	-0.00536286	-0.00207919	0.000616256	-0.00185088	0.0020482	-0.00166042	7.99483e-05	-0.000382076	-0.00490525	-0.00784148	-0.0621787	0.00514598	-0.00656083	-0.015564	-0.00453651	-0.00519862	-0.000807625	-0.00339672	0.00535916	-0.00390935	-0.00284165	0.00338059	-0.00529582	-0.000558267	-1.69679e-05	-0.00172342	-0.00328574	0.00176818	-0.00016473	0.00261806	-5.10298e-05	0.000809694	0.00228906	-0.0101288	0.00027688	-0.00076004	0.000578027	ASV_4705	Fungi	Ascomycota	Dothideomycetes	Pleosporales	Didymellaceae	Stagonosporopsis
ASV_4706	-0.00499222	-0.0027559	-0.00265087	0.000908458	0.000258351	-0.000625941	0.00152716	-0.00115568	0.000974256	0.00115335	0.00370068	-0.00406997	-0.00127544	0.000417808	-0.00227921	0.00160101	-0.00118241	0.000162869	-0.000662382	-0.00586963	-0.010089	-0.061707	0.00640156	-0.00801837	-0.0156083	-0.00346447	-0.00561019	-0.00012321	-0.00372778	0.00541053	-0.00420241	-0.00169934	0.00541711	-0.00638056	-0.000101443	-0.00110428	-0.00204487	-0.00291449	0.0016215	-0.00208615	0.00281241	-0.0022467	0.00092881	0.00127157	-0.0113856	0.00229337	0.00112246	0.00012238	ASV_4706	Fungi	Ascomycota	Pezizomycotina_cls_Incertae_sedis	Pezizomycotina_ord_Incertae_sedis	Pezizomycotina_fam_Incertae_sedis	Ciliophora
ASV_4707	-0.00483742	-0.00349605	-0.0016684	0.0013466	0.00141023	-0.000967198	0.00108152	-0.00277047	0.00160148	0.000912694	0.00416548	-0.00491146	-0.00249648	0.00208465	-0.00204847	0.00298317	-0.00247452	-9.60646e-05	0.00023513	-0.00582924	-0.00799313	-0.0620947	0.00465661	-0.00609926	-0.0154474	-0.00431327	-0.00574487	-7.82467e-05	-0.00279346	0.00575399	-0.0029912	-0.00161476	0.00375406	-0.00685171	0.00125053	0.000318247	-0.00254532	-0.00161272	0.00227546	-0.00169999	0.0036191	-0.00196127	-0.00069288	0.00112238	-0.0115523	0.00110188	0.000495175	-0.00065129	ASV_4707	Fungi	Ascomycota	Sordariomycetes	Hypocreales	Niessliaceae	Niesslia
ASV_4708	-0.00575863	-0.0022619	-0.00181242	0.000967853	-0.000277895	-0.000550388	0.00150509	-0.00182079	0.000955338	0.00151696	0.00463813	-0.00411684	-0.00224638	0.00241995	-0.00188126	0.00252175	-0.00330361	-0.000678601	-0.00135129	-0.00407325	-0.0092927	-0.0617713	0.00590229	-0.00636583	-0.0164377	-0.00239207	-0.00648517	0.000220529	-0.00345706	0.00657331	-0.00326736	-0.00302356	0.00338576	-0.00642743	-0.000772171	-0.000444989	-0.00271341	-0.00205844	0.00131783	-0.000679825	0.00245636	8.88973e-05	-0.000132945	0.000610264	-0.0111216	0.000604464	-0.00128926	0.000263241	ASV_4708	Fungi	NA	NA	NA	NA	NA
ASV_4709	-0.00538599	-0.00256313	-0.00205426	0.00353182	-0.000868172	-0.00338765	0.00377843	-7.30757e-05	0.00173811	0.000714921	0.00485297	-0.00529254	-0.00231257	-0.000986246	-6.42518e-05	0.000672789	0.000324216	0.00166731	-0.000940078	-0.00171525	-0.00607723	-0.040023	0.00320123	-0.00429537	-0.00994887	0.00134333	-0.00513521	-5.24116e-05	-0.00106606	0.00374653	-0.00137585	0.00480584	0.00521807	-0.00405004	-0.00187107	-0.0172652	-0.00898782	0.0313404	-0.00583595	0.0439067	0.00815101	-0.0124867	-0.0108413	-0.00108433	-0.0117483	-0.00279253	-0.00339903	-0.000346996	ASV_4709	Fungi	Ascomycota	Pezizomycetes	Pezizales	NA	NA
ASV_471	0.0311669	0.00103928	-0.000928351	-0.00221292	0.00346116	0.0161512	-0.00231642	0.004243	-0.0206813	-0.00810166	0.00770116	0.007493	-0.00732872	0.00238644	-0.00484234	-0.00113166	0.00431378	0.00452636	-0.0160362	-0.0150116	0.000552799	0.00365801	-0.000925292	0.00406219	-0.00659865	0.000193131	0.000615801	-0.00352876	0.000742581	0.000196054	0.00266454	-0.00100989	0.000240726	-0.000557932	9.02993e-05	-0.00308201	-0.000554702	0.00194097	0.00435856	-0.00389371	0.000148647	-0.00499483	-0.0036597	0.00257035	0.000717464	0.0254808	-0.00675228	0.000355422	ASV_471	Fungi	NA	NA	NA	NA	NA
ASV_4710	-0.00287191	-0.00112962	0.00147028	0.00656933	-0.00353719	-0.00796893	-0.00641333	-0.0207934	-0.0485097	-0.00408466	-0.000460947	0.00219757	4.08689e-05	0.00628399	-0.000570369	-0.00206968	0.00052057	-0.000465139	0.000313728	-0.000514263	0.00184665	0.00192434	-0.000632174	0.00089035	0.00019904	-0.000303866	-0.000132626	-0.000814667	-0.00144668	-0.000377128	-0.000487562	0.000114185	5.93368e-05	-0.000720077	0.000529461	0.000615533	-3.29289e-06	0.00098888	0.000159093	-0.000545134	-0.00112124	-0.00183518	-0.000862924	0.000127468	0.000461622	0.000336029	0.000236936	0.000253757	ASV_4710	Fungi	Glomeromycota	Glomeromycetes	Glomerales	Glomeraceae	Rhizophagus
ASV_4711	-0.00246563	-0.000661982	0.00281294	0.00599548	-0.00237356	-0.00735071	-0.00724144	-0.0193516	-0.0488514	-0.00538599	-0.000136973	0.00271488	-0.000640974	0.00706211	0.00144255	-0.0026741	0.00070504	-0.00208114	0.000293367	0.000435759	0.00267216	0.00194813	-0.000842353	0.00138974	-0.000842229	-0.000752733	-0.00133631	-0.000803	-0.000182464	-0.000437294	0.0011065	-0.00093044	-0.000193776	0.00145101	-0.000300855	0.000510733	-0.000132934	-0.00129215	-0.00142238	-0.00061648	0.000891549	-0.00256419	-0.000582342	0.000132704	0.00116422	0.000983959	0.0011919	0.000290273	ASV_4711	Fungi	Ascomycota	Sordariomycetes	Sordariales	Chaetomiaceae	NA
ASV_4712	-0.00274727	-0.00172281	0.00222759	0.00582658	-0.00346303	-0.00867494	-0.00668513	-0.0190164	-0.0489005	-0.00505785	-0.000118927	0.00296827	-0.000568733	0.00656929	0.00023047	-0.00133839	0.000455985	-0.00198738	-0.000117149	-0.00109507	0.00132794	0.00194873	-0.00168849	0.00102761	-0.000560175	-0.0010968	-0.0021554	-0.00140141	-0.000684286	-0.00133124	0.00139962	0.000979812	0.000543484	-0.000460136	0.00129508	-0.000352847	-0.000759309	-0.00165074	-0.000839192	-0.00109515	0.00123951	-0.00102104	-7.23453e-05	0.000203443	-0.000739727	0.000741885	-0.00124887	0.000834143	ASV_4712	Fungi	Glomeromycota	Paraglomeromycetes	Paraglomerales	Paraglomeraceae	Paraglomus
ASV_4713	-0.00367696	-0.000875882	0.00315038	0.00597554	-0.00344083	-0.00861626	-0.00519263	-0.0199167	-0.048668	-0.00465757	0.000117962	0.00306929	-0.000475933	0.00581346	0.00151991	-0.00249614	0.000887891	-0.00103347	0.000266013	0.0017451	0.00126595	0.00077585	-0.000836336	0.00223209	0.000517029	0.0001415	-0.0016053	-0.000207821	-0.00113132	-0.00055095	0.00111306	-0.00112672	0.000150284	-0.000750329	0.00210641	0.00037855	-0.00054325	0.00181269	-0.00222844	-0.00165654	0.00119493	-0.00100373	0.00069781	-0.000743249	-0.000657011	-0.000174507	-0.000731069	0.000118875	ASV_4713	Fungi	Glomeromycota	Glomeromycetes	Glomerales	Glomeraceae	NA
ASV_4714	-0.00361094	-0.00122201	0.00260884	0.00650823	-0.00277717	-0.00787942	-0.00660823	-0.0200898	-0.0484568	-0.00464496	0.000472567	0.00361818	0.000441686	0.00666239	0.00202705	-0.00114274	0.000617861	-0.00164961	0.000400005	0.000255441	0.00239532	0.00129885	-0.000505635	0.000488556	0.000782849	-0.00146591	-0.000367557	-0.000852785	-0.00139735	-0.00118186	0.00166236	-0.00138567	0.00106439	-0.00121033	-0.000721669	0.000381827	-0.000513231	-0.00116513	-0.00290638	-0.000401444	-0.000473916	-0.00154254	0.000206353	-0.00103898	-0.000556152	0.000473443	0.000666567	-4.73127e-05	ASV_4714	Fungi	NA	NA	NA	NA	NA
ASV_4715	-0.00399264	5.81697e-05	0.00193598	0.00613575	-0.00355618	-0.00871706	-0.00540696	-0.0202362	-0.0483227	-0.00494064	-8.34044e-05	0.00281008	-0.000387677	0.00756068	0.00144023	-0.00244987	0.000600512	-0.0030024	-0.000831576	-0.000543909	0.00187975	0.00136737	-0.000323896	0.00130106	-0.000149183	0.000122193	-0.00169407	-7.45821e-05	-0.000564252	-0.000806504	0.000339547	0.000248969	0.00125995	0.000216112	0.000255167	-0.000384291	0.000399349	0.000154131	-0.000700465	0.000595128	-0.000175382	-0.00158232	-0.000374971	0.0014223	-0.00202867	0.00158905	0.000279927	0.000318945	ASV_4715	Fungi	Ascomycota	Sordariomycetes	Xylariales	NA	NA
ASV_4716	-0.00410883	-0.00272995	0.00303506	-0.00201638	-0.00616794	-0.0176935	-0.0372104	-0.00172862	-0.0318713	-0.00905311	-0.00362048	0.00452723	-0.0043174	0.00359478	0.0023343	-0.00328358	0.000493489	0.001686	-0.000116046	0.000598937	0.00251616	0.00201964	-0.000980119	0.000479974	-0.000405326	-0.00106759	-0.000360835	-0.000140278	-0.0028412	-0.000736686	0.000349297	-0.00115409	0.000503736	-0.00106361	0.00237731	1.82626e-05	0.00034273	-0.000215965	0.000493281	-7.00115e-05	-0.000954675	-0.00149407	9.76472e-05	0.000543762	0.00114643	-0.000246425	-0.000742331	0.0015688	ASV_4716	Fungi	Glomeromycota	Glomeromycetes	Glomerales	Glomeraceae	Dominikia
ASV_4717	7.77592e-05	-0.00124767	0.00216177	0.00131992	-0.00078005	-0.00504217	0.00237399	-0.00425518	0.00227781	0.00263768	-0.00264776	-0.000132864	0.00182169	-0.00174823	0.00361056	0.0104336	0.000292952	0.00225928	-0.00121829	-8.50949e-05	-0.00191764	0.00281114	-0.00812601	0.00157044	0.00363993	0.017026	-0.00840748	0.0351024	-0.0153764	0.00350157	-0.0418151	-0.00905386	-0.0278392	-0.0231236	0.00857012	0.000849172	-0.000235161	-0.00224146	-0.00242291	0.000348458	-0.000146526	-0.00650774	-0.00174808	0.00295244	0.00268483	-0.00175628	-0.00237347	-0.000329312	ASV_4717	Fungi	NA	NA	NA	NA	NA
ASV_4718	-0.00515535	-0.00290468	-0.000167831	0.00636032	-0.00134855	-0.006958	0.00471742	0.00537916	-0.00505728	0.000423218	0.0075415	-0.00742725	-0.0113675	-0.0552225	-0.00621258	-0.000300457	-0.00479927	-0.00479343	-0.00233751	0.000174215	0.0056082	0.00239262	0.000258047	0.00369777	0.00130212	-0.00487906	-0.00202858	-0.00239775	-0.00219717	-0.000528426	0.00121009	-0.00436197	0.000985403	-0.000695562	-0.000104053	0.00207181	0.000755484	-0.00472439	0.00280816	-0.00257934	-0.000556993	7.46223e-05	-0.0010537	-0.00108084	-0.000620537	-0.000858016	0.000502196	0.000457321	ASV_4718	Fungi	Glomeromycota	NA	NA	NA	NA
ASV_4719	-0.013176	-0.00581533	-0.00552382	0.0210087	0.023348	0.00566901	-0.00263797	0.00298375	-0.00241382	-0.00102602	0.00184637	-0.00210566	-0.00677224	-0.0408677	-0.00394278	-0.00206527	-0.00169083	-0.00371939	-0.00233456	0.00110952	0.00424935	0.00653238	0.00158522	0.00501053	0.000383075	-0.00444482	-0.00357826	-0.00106894	-0.00106949	0.00260339	0.000371971	-0.00257706	-0.000297243	0.000106264	0.00012065	0.00296386	0.000550975	-0.00402625	0.00170006	-0.00341046	0.000499369	-0.000728519	0.000343983	0.00159273	-0.000588792	-0.00103877	-0.00132083	-0.00124119	ASV_4719	Fungi	NA	NA	NA	NA	NA
ASV_472	0.0252008	-0.00235967	-0.0212564	0.0090521	-0.0071384	0.00045008	0.00319673	-0.00419647	0.00491179	-0.0139788	-0.00204427	0.00227874	0.000396846	-0.000806803	0.0066524	-0.000552481	0.0185007	0.0141191	-0.00892654	-0.00930566	0.00489488	-0.00186124	0.00460966	-0.00274786	0.0194913	-0.0154036	-0.000966846	-0.0105046	0.00211712	0.00316363	0.00495183	-0.00422506	-0.00491664	-0.0051854	0.0102131	-0.00208062	0.000393735	-0.0094006	-0.00823743	-0.000927966	0.000598387	-0.00580511	-0.00134161	-0.00130473	-0.00106321	0.000682029	-0.00459775	0.00058624	ASV_472	Fungi	Ascomycota	Sordariomycetes	Hypocreales	Nectriaceae	Fusarium
ASV_4720	0.000594249	-8.86475e-05	0.000685258	0.0016432	0.000546139	-0.00330405	0.00147497	-0.00332379	0.00119363	0.000371312	-0.000764891	0.000648983	0.00179051	-0.000792417	0.00261152	0.00419984	0.00248173	0.00379278	-0.00103599	-0.00148142	-1.94312e-05	-0.000484963	-0.00115304	-0.000546397	0.00108676	0.00445537	-0.00125829	0.00332251	5.5512e-06	0.00138982	-0.00274356	0.000792549	0.00115577	0.00184224	-0.000127997	-0.00480118	-0.00284825	0.00878926	0.00144006	0.0122982	-0.00123371	0.0721078	0.0242419	-0.0277686	-0.0123588	0.00219461	-0.00621023	0.000158595	ASV_4720	Fungi	Glomeromycota	Glomeromycetes	Glomerales	Glomeraceae	Kamienskia
ASV_4721	0.000272699	-0.00076649	0.00218759	0.000827146	-0.000290046	-0.0031279	0.00198411	-0.00418797	0.00188566	0.000568694	0.000845293	-0.000701522	0.00187015	-0.00161983	0.00170967	0.00537814	0.00132267	0.00215237	-0.00135927	-0.00100624	-0.00105249	0.00177595	-0.0017046	-0.000603947	0.00141163	0.00408953	6.24667e-05	0.00364978	0.0003412	0.00088548	-0.00144508	0.0016717	0.00105047	0.002647	-0.00122812	-0.00580642	-0.00169852	0.00744449	0.00113855	0.0106374	0.00227635	0.0724959	0.0237326	-0.0286724	-0.0109758	0.00140886	-0.00275843	5.04315e-05	ASV_4721	Fungi	Ascomycota	Eurotiomycetes	Eurotiales	Aspergillaceae	Aspergillus
ASV_4722	0.00096742	-0.00149476	0.00182389	0.000633046	-0.000892545	-0.00237253	0.00202828	-0.00289733	0.00153888	0.00017835	-5.849e-05	-0.000791167	0.00322089	-0.00114513	0.0015675	0.00476289	0.00136831	0.00316357	0.000132318	-0.000426063	0.000956398	-0.000690808	-0.00222218	-0.000894769	0.00107268	0.00421323	-0.00100835	0.00275618	0.000128952	0.00182347	-0.00295852	0.00243955	0.00187047	0.0033222	-3.51047e-05	-0.00637094	-0.00156486	0.00712907	0.000774987	0.0118047	0.000313011	0.0719535	0.0239146	-0.0296291	-0.0109108	0.000756984	-0.00439779	-0.000626375	ASV_4722	Fungi	NA	NA	NA	NA	NA
ASV_4723	0.0175912	0.000828129	0.0119366	-0.0229227	0.0271463	-0.00238314	0.00664495	0.00382748	-0.00411792	-0.00526058	0.00983936	-0.00460826	-0.00728868	0.00105976	0.000487472	-0.00461242	-0.000190679	0.00368596	-0.000682642	-0.000745775	-0.00192031	0.000139766	-0.00178791	0.000637177	-0.000493958	0.00298419	0.000855379	0.00143299	0.00118447	0.000434031	-0.0012246	0.00303352	0.00128242	-0.000629799	-0.000105388	-0.00201457	-0.00168047	0.0057635	0.00110814	0.00515032	0.00160625	0.0349389	0.0125861	-0.0126643	-0.00391539	0.00140321	-0.00146865	-0.000137256	ASV_4723	Fungi	Basidiomycota	Agaricomycetes	NA	NA	NA
ASV_4724	-0.00552336	-0.00261879	-0.00142942	0.0014436	-0.00248212	-0.00332067	0.00115247	-0.00344319	0.00332826	0.00535421	0.00946313	-0.00834208	-0.00425542	0.00635561	-0.00402852	0.00169526	-0.00633095	0.00129372	-0.000660959	-0.00135056	0.00381843	0.0039587	0.0032895	0.0234514	0.00694399	0.00187358	-0.00246967	0.00512615	0.00974258	0.00650096	-0.00198836	0.0327871	0.0325391	-0.0428916	0.00730226	0.00538618	0.00531383	-0.00731462	0.00241787	-1.35787e-05	-0.00992749	0.00124993	-0.00227596	-0.0017908	-0.00198711	-0.000467694	0.000937665	-0.000464737	ASV_4724	Fungi	NA	NA	NA	NA	NA
ASV_4725	-0.00508901	-0.00277757	-0.000781829	0.00194188	-0.00411404	-0.0045179	0.00137754	-0.00222877	0.00330092	0.00307974	0.00992257	-0.00895483	-0.00425912	0.0061473	-0.00363493	0.00140055	-0.0068439	-0.000769372	-0.0028303	-0.000699262	0.00294786	0.00539538	0.00413343	0.0225397	0.00665629	0.0045917	-0.00296294	0.0035829	0.00990118	0.00456126	-0.00157893	0.0328013	0.0339584	-0.0418613	0.00789074	0.00319868	0.00562851	-0.00785998	0.00462842	-0.000518997	-0.00944198	0.0013112	-0.00283584	0.0005004	-0.00352127	0.00142872	-0.000459697	-0.000210125	ASV_4725	Fungi	NA	NA	NA	NA	NA
ASV_4726	-0.00526907	-0.00346403	-0.00115073	0.000832457	-0.00398697	-0.00424211	0.00235939	-0.00147597	0.00385805	0.00332213	0.0100916	-0.00893688	-0.00462811	0.00620859	-0.00404878	0.00189559	-0.00374221	-0.000106063	-0.00159907	-0.000767922	0.00464352	0.00492753	0.00326244	0.0220438	0.00659894	0.00129808	-0.00283245	0.00640489	0.00968321	0.00654409	-0.00277966	0.0320513	0.0340976	-0.0429397	0.00752916	0.00239806	0.00597084	-0.00694527	0.00239005	0.00186243	-0.00893504	0.00112503	-0.00295963	0.000536261	-0.00326137	0.00186065	0.000824759	0.000912832	ASV_4726	Fungi	NA	NA	NA	NA	NA
ASV_4727	-0.00530158	-0.00274745	-0.00126921	0.00155211	-0.00318352	-0.00366095	0.000834571	-0.00394148	0.00244226	0.0024283	0.0107492	-0.00960835	-0.00470261	0.00709633	-0.00386352	0.00293692	-0.00462183	0.000417822	-0.000804135	0.000269817	0.0044821	0.00383823	0.00359872	0.0221837	0.0068173	0.00382275	-0.00259472	0.00375951	0.00958831	0.00308833	-0.00251154	0.0326218	0.0324893	-0.0432315	0.00928179	0.00296085	0.00604771	-0.00801196	0.0034634	-0.000446338	-0.0103243	0.000170053	-0.00217565	-0.000781385	-0.0025038	0.000783641	-0.00107293	-0.000714497	ASV_4727	Fungi	NA	NA	NA	NA	NA
ASV_4728	-0.00633736	-0.00403366	-0.00239882	0.000632366	-0.00348686	-0.00377408	0.00279017	-0.00257823	0.00451815	0.00547163	0.0142417	-0.0140471	-0.00677002	0.0124102	-0.00794657	0.00681221	-0.0115205	0.000825728	-0.00285527	-0.00163208	0.00586848	0.00403362	0.00870247	0.0423183	0.011658	-0.00295527	0.00175086	0.00571026	0.0107274	-0.00090431	-0.000861979	-0.000991548	0.0253754	-0.0267644	0.00353077	0.00417437	0.00449531	-0.00469049	0.00188047	0.000531315	-0.00791821	0.0013279	-0.0028846	-0.00113895	-0.0020626	-0.00120997	0.00240863	-0.000480963	ASV_4728	Fungi	NA	NA	NA	NA	NA
ASV_4729	0.00088705	-0.000404351	0.00270224	0.00269654	-0.0016059	-0.00316923	0.00302214	-0.0041338	0.00325241	-0.000678894	-0.00152893	0.000774721	0.000112076	-0.000299541	0.00341927	0.00394479	0.0029642	0.0020409	0.000529214	-0.00169297	0.000250688	-3.4168e-05	-0.00585878	9.80304e-05	0.00479655	0.0094828	-0.00561261	0.0186458	-0.00699743	0.00132822	-0.0152023	0.00302078	0.0468273	0.0457698	0.0146496	0.0174245	0.00110706	-0.00105393	-0.00525852	0.000655968	0.0011716	-0.00579412	0.000734508	0.00095161	0.000698448	-0.000659409	-0.00424077	0.000902049	ASV_4729	Fungi	Mucoromycota	Mucoromycetes	Mucorales	Mucoraceae	Actinomucor
ASV_473	0.00129008	0.017821	0.0077114	-0.00304901	0.00462868	-0.00182361	0.0113833	0.0179024	-0.00303913	-0.00279651	0.0102032	0.0223053	-0.00244016	0.00388899	0.0125869	-0.00631079	-0.0120045	0.00680123	-0.00159217	0.00208592	-0.0262655	0.00775591	0.000928779	0.00338996	-0.00539491	-0.00161449	-0.000873758	-0.00259023	-0.000581835	0.000634125	0.000504956	-0.00221529	0.00099698	-0.000713537	-6.28624e-05	-0.00284658	0.000202506	0.00297388	0.00522955	-0.000567595	0.000704606	0.0275371	0.00616828	-0.00805106	-0.00368975	0.025441	-0.0075738	-0.000198636	ASV_473	Fungi	Basidiomycota	Agaricomycetes	Cantharellales	Ceratobasidiaceae	Ceratobasidium
ASV_4730	0.00225911	-0.00074613	0.00275842	0.00449402	-0.00445102	-0.00855402	0.00870851	-0.014648	0.0126234	-0.0349145	-0.0101021	0.00312244	-0.00384635	0.000480826	-0.00527843	-0.00208715	-0.0026479	0.000395995	0.00446483	0.0025125	0.000866357	-0.00067443	-0.00315058	0.00141377	0.00270345	0.00401576	-0.00263807	0.0126471	-0.00483879	0.00149309	-0.00959792	0.000461791	0.0294056	0.0279657	0.010969	0.0136932	0.000829801	-0.00178159	-0.00249399	0.000868035	0.000843423	-0.005618	-0.00127023	0.00135941	2.26996e-05	-0.000792861	-0.00296581	-0.000531399	ASV_4730	Fungi	Ascomycota	Dothideomycetes	Venturiales	Sympoventuriaceae	Ochroconis
ASV_4731	0.017637	0.00155567	0.013646	-0.0224634	0.0281226	-0.00203831	0.00617629	0.00460061	-0.00433996	-0.00661862	0.00971263	-0.00474854	-0.00974481	0.00146093	0.00128182	-0.00541383	0.000894462	0.00345087	0.000984049	8.39486e-05	5.39182e-05	-0.000227998	-0.00359761	0.000697755	0.00164781	0.00616962	-0.00146316	0.00776374	-0.00255703	0.000569055	-0.00564356	0.00290184	0.0205514	0.018582	0.00769386	0.00710572	-3.0157e-05	-6.9871e-05	-0.00159059	0.00161556	-0.000100476	-0.00444389	-0.000200497	0.00248973	0.00198281	-0.00120801	-0.000409686	0.000652621	ASV_4731	Fungi	NA	NA	NA	NA	NA
ASV_4732	0.00191697	-0.000444296	0.0049891	0.00155419	-0.00235813	-0.00604131	0.0042037	-0.00767204	0.00490282	0.0257768	-0.0326749	0.00625055	-0.0356595	0.00378882	-0.00832172	-0.0125816	0.0012511	-0.000360613	-0.000258357	-0.000512833	0.000124879	0.000408534	0.00219038	-0.000276135	-0.00147157	-0.000385374	0.00145924	-0.00538614	0.000118665	-4.77621e-05	-0.000969902	1.01274e-05	-0.0011691	-0.00250132	0.000728344	0.000582743	-3.50076e-06	0.000339009	-0.00309457	0.000425281	-0.0016845	0.00062342	-0.000207396	-0.000650561	0.000610566	-0.0001795	-0.000280514	0.000410775	ASV_4732	Fungi	Ascomycota	Orbiliomycetes	Orbiliales	Orbiliaceae	Orbilia
ASV_4733	0.00231629	0.000343259	0.00464539	0.00237816	-0.0016972	-0.00618817	0.00420838	-0.00809362	0.00526562	0.0252109	-0.0332037	0.00629511	-0.0355641	0.0049603	-0.0079764	-0.0118111	0.000860964	0.000378876	-0.000657159	0.00143362	-0.000798542	0.00121168	0.000845117	-0.00075965	-0.00260146	-0.000535311	0.00161142	-0.004407	0.00228324	0.00130226	-0.00047808	0.000829986	-0.00129819	-0.00156214	-0.000362014	0.000292572	0.00017544	-0.000577165	-0.00206816	0.00145134	-0.000373058	-5.45994e-05	-0.000817816	-5.7376e-05	-0.00195778	0.000491349	-0.00149014	-0.000469359	ASV_4733	Fungi	Ascomycota	Sordariomycetes	Sordariales	Sordariales_fam_Incertae_sedis	Staphylotrichum
ASV_4734	0.00213306	8.28133e-05	0.00532386	0.00289922	-0.00370056	-0.00343056	0.00380438	-0.00612602	0.00558859	0.0203331	-0.0254573	0.00508074	-0.028667	0.00302909	-0.00262677	-0.0105909	0.000870571	-0.000259983	0.00120045	-0.00175618	0.000257732	0.000608523	-0.00156225	-0.00123884	0.0017062	0.0025726	0.000687705	-0.00139098	0.00195736	0.00109928	-0.00337093	0.0009847	0.00212585	0.00151002	-0.00810859	-0.0160602	0.000209054	0.00321503	0.0127021	-0.00703774	0.00087789	0.00324608	-0.0069334	0.00863087	0.00201178	0.0448231	-0.00688688	-4.10154e-05	ASV_4734	Fungi	NA	NA	NA	NA	NA
ASV_4735	0.00526964	-0.000848786	0.00330656	0.00437261	-0.00321257	-0.0107058	0.00872159	-0.0159628	0.0117354	-0.0108367	-0.028132	0.0047727	-0.0196281	0.00144735	-0.00281087	-0.000709748	0.00931332	0.00324685	-0.0272273	-0.0258881	0.00130097	0.00498187	0.00199679	0.00103061	-0.00539993	-0.0043888	0.00306826	-0.00955972	0.00317458	0.000465263	0.00407311	-0.00127075	-0.00199897	-0.00311604	0.00152771	-0.000118801	0.000799421	-0.00162619	0.000136797	-0.00308668	-0.000683205	-0.00432501	-0.00188367	-3.33923e-06	0.000611552	-0.000550739	-0.000250856	-7.04056e-07	ASV_4735	Fungi	NA	NA	NA	NA	NA
ASV_4736	-0.00445288	-0.00357845	-0.00201429	-0.000457493	-0.00249443	-0.00221095	0.00223444	-0.00273995	0.00161562	0.00209224	0.00713839	-0.00607165	-0.00411798	0.00515379	-0.0031674	0.00191647	-0.00500961	-0.000778589	-0.000232979	0.000823703	0.00182098	0.00375131	0.000273037	0.00532917	0.000246781	0.00281144	-0.00195227	-0.00321215	2.13186e-05	0.00242722	-0.000239361	0.0242421	-0.0231391	0.0186493	-0.00074628	0.00556738	-0.050798	-0.0335631	0.0160828	0.0166801	-0.00501283	0.00155894	-0.007922	0.000198967	-0.0100842	0.00153075	0.00193598	-0.000645407	ASV_4736	Fungi	Glomeromycota	Paraglomeromycetes	NA	NA	NA
ASV_4737	-0.00465088	-0.00345479	-0.00150821	-0.000627214	-0.00292097	-0.00251421	0.000976909	-0.00228594	0.0018249	0.00210362	0.00799227	-0.00800771	-0.00483878	0.00480938	-0.00256432	0.00237149	-0.00441653	-7.35411e-05	-0.000526597	5.60834e-05	0.000561433	0.00299593	-0.00100732	0.00480788	0.00125524	0.00256888	-0.00103	-0.00261398	-0.00153174	0.00323061	-0.00113508	0.0242299	-0.0228623	0.0217382	-1.61312e-05	0.00643796	-0.0499506	-0.031814	0.0170168	0.0162181	-0.00561127	0.0011125	-0.00923585	-0.000441599	-0.00862139	0.00125128	0.00094464	0.00100073	ASV_4737	Fungi	Glomeromycota	Paraglomeromycetes	NA	NA	NA
ASV_4738	-0.00666356	-0.00474259	-0.00233066	0.00079794	-0.00214832	-0.00256177	0.00198124	-0.0014335	0.00168352	0.00217897	0.0103014	-0.00845779	-0.0040288	0.0046561	-0.00331389	0.0026349	-0.00348665	0.00132578	-0.000470491	-0.000649159	-0.000117718	0.00121446	-0.00314123	-0.00656338	0.00296913	0.0148988	0.0223566	0.00137601	0.0257574	0.0183189	-0.00294651	0.0143468	-0.0226014	0.0178367	0.00214213	0.00840497	-0.0367433	-0.00174939	-0.012111	-0.0120134	-0.0245147	0.000192584	-0.0107514	-0.00122463	-0.0121505	-0.00189492	-0.000699927	-0.000402057	ASV_4738	Fungi	NA	NA	NA	NA	NA
ASV_4739	0.000982632	-0.00068571	0.00165332	0.000552022	-0.00199717	-0.00472811	0.00169239	-0.0037739	0.00413109	0.00493371	0.000393472	-0.00395618	0.0124022	0.00019501	-0.00425776	-0.00510412	0.013534	-0.0192885	-0.0199736	0.0291318	-0.00281011	-0.00143385	-0.0306299	0.00760186	-0.0123729	-0.0281613	0.0185308	0.00747102	0.000806471	-0.0064267	-0.00359655	0.00647227	-0.000166843	-0.000313973	0.000163195	-0.000327697	0.000222947	0.00149557	0.00282694	0.000917225	-0.00264303	-0.000410428	0.000722143	0.000356897	0.00117972	0.00201684	-0.000219839	-0.000571916	ASV_4739	Fungi	Ascomycota	Pezizomycotina_cls_Incertae_sedis	Pezizomycotina_ord_Incertae_sedis	Pezizomycotina_fam_Incertae_sedis	Ciliophora
ASV_474	-0.00980598	0.0391035	-0.00968003	-0.00323032	-0.00049009	0.00200687	-0.00123791	-0.000904207	0.00124395	-0.000746342	0.00172446	-0.000623738	-0.000877983	-0.000643178	0.000875776	-0.00114712	-0.000630483	0.00547027	0.00210867	0.00115133	-0.0318274	0.00697498	0.000988362	0.000731408	-0.0013573	-0.00275742	-0.00149361	-0.00252123	-0.00119517	-0.00102861	0.00170506	-0.00140418	-6.58589e-06	-0.00113884	0.000965582	0.00287991	-0.000523231	-0.00102719	0.000101196	-0.000837061	-0.000453721	-0.000336058	-0.000536416	-0.000111246	-0.000968593	0.000327136	-0.00131203	-0.000368275	ASV_474	Fungi	Ascomycota	Dothideomycetes	Pleosporales	Zopfiaceae	Didymocrea
ASV_4740	0.00124994	-0.000814307	0.00102141	0.00148416	-0.00178516	-0.00379618	-0.000405091	-0.0035107	0.004372	0.00550576	2.74171e-05	-0.00282644	0.0118227	0.000128059	-0.00395349	-0.00488662	0.013437	-0.0174183	-0.0207129	0.0296804	-0.00425137	-0.0036721	-0.0300241	0.00693629	-0.0128638	-0.0292707	0.0195732	0.0074776	0.00131777	-0.00468572	-0.00371019	0.00545514	-0.00123785	-0.000428188	-0.0011996	0.00108109	-0.000489733	0.00230747	0.00136472	0.00152367	-0.00114111	-0.000182614	0.00073742	0.00157688	-0.00130737	-0.000671738	-0.000369143	-0.000169683	ASV_4740	Fungi	Ascomycota	Pezizomycotina_cls_Incertae_sedis	Pezizomycotina_ord_Incertae_sedis	Pezizomycotina_fam_Incertae_sedis	Ciliophora
ASV_4741	0.00121728	-0.000780721	0.0023432	0.000290606	-0.00117566	-0.00542351	0.000423349	-0.00312869	0.00303119	0.00559379	-0.00128313	-0.00296652	0.012262	0.00163999	-0.00353427	-0.00543567	0.0141529	-0.0187425	-0.0196433	0.0294516	-0.00470261	-0.00153622	-0.0305043	0.00753666	-0.0110397	-0.0289055	0.0181429	0.00770198	0.00125063	-0.00722852	-0.00263266	0.0058949	-0.00218296	-0.000611012	-0.000831827	7.55605e-05	0.000300791	0.00232617	0.00138241	0.000946921	-0.00245	0.000671948	0.000250095	-0.000317855	0.00189257	0.0020965	0.000807664	0.00030126	ASV_4741	Fungi	Ascomycota	Pezizomycotina_cls_Incertae_sedis	Pezizomycotina_ord_Incertae_sedis	Pezizomycotina_fam_Incertae_sedis	Ciliophora
ASV_4742	-0.00329829	-0.00353466	0.00131461	-0.00771707	-0.00478578	-0.0183971	-0.0454235	0.0157677	0.00625541	-0.00825578	-0.00368281	0.00249614	-0.0050299	-0.000585028	0.00209556	-1.26498e-05	0.000113404	0.00221876	-0.00128745	-0.000760938	0.00120594	0.000779828	-0.000833893	0.000373271	3.78572e-05	1.87464e-05	-0.00138979	-0.000127142	-0.0019746	-0.000353731	0.00102759	0.000510831	0.00162978	-0.00051986	-0.00126517	-0.000845741	-0.00031577	0.000670768	0.00230366	0.00184496	2.35261e-05	-0.000206677	-0.000701906	-0.000129597	0.000870856	0.000458271	0.00242712	0.000216368	ASV_4742	Fungi	Ascomycota	Dothideomycetes	Pleosporales	Pleosporaceae	Curvularia
ASV_4743	-0.00412061	-0.00366594	0.000835377	-0.00676904	-0.00413352	-0.0174273	-0.0456681	0.0162761	0.0061455	-0.00762238	-0.00514287	0.00226478	-0.00427979	-0.000169867	0.00176427	-0.00134287	-3.39884e-06	0.00358087	-0.000784943	0.000615041	0.00159423	0.00135874	-0.00101684	-0.00120174	-0.000829003	-0.00108513	0.00107076	-0.000778955	-0.00330486	-0.000716071	0.00112234	0.000729852	0.000486467	-0.000426211	-0.00040309	-0.00128833	-0.000284387	0.00179064	0.000829159	0.0038105	0.000204038	-0.00139099	-0.00207419	0.00218821	0.000972471	0.00127399	0.000280725	3.54058e-05	ASV_4743	Fungi	Ascomycota	NA	NA	NA	NA
ASV_4744	-0.00303164	-0.00326775	0.000260636	-0.00723287	-0.00731819	-0.0176632	-0.0454974	0.0158812	0.005035	-0.00853595	-0.0039508	0.00185022	-0.00503723	-0.000625337	0.00209185	-0.00184573	0.000914253	0.00424225	-0.00211715	-0.00123075	0.000424117	0.000657546	0.00044866	-0.000693404	1.80575e-07	0.000492544	-0.00123491	0.00106259	-0.00225868	0.000663699	2.64037e-06	0.000443599	0.00137998	0.000283983	-0.000102103	0.000389087	-0.000726254	0.00117513	0.000191173	0.000471885	0.000487997	-0.000521252	-0.00100885	-8.67518e-05	0.000407645	-0.000723776	-0.000325557	-6.62133e-05	ASV_4744	Fungi	Ascomycota	Pezizomycotina_cls_Incertae_sedis	Pezizomycotina_ord_Incertae_sedis	Pezizomycotina_fam_Incertae_sedis	Ciliophora
ASV_4745	-0.00356857	-0.00486052	-6.91746e-05	-0.00833731	-0.00638265	-0.0184115	-0.0448708	0.0161422	0.0054227	-0.00807306	-0.00382116	0.00270214	-0.00429511	-0.000223867	0.00226716	-0.00167078	0.000468597	0.00421321	-0.000823607	-0.000171496	0.000928207	0.000705106	0.000911829	-0.00189294	4.92176e-05	-0.00171111	-0.000239161	-0.000903509	-0.00151884	-0.000427967	-0.00106446	0.000643895	0.00112059	0.000241389	0.000520406	-0.000434884	0.000388616	4.64673e-05	0.00117453	3.67947e-05	-0.000480184	-0.000687349	0.000582514	0.000850286	0.0019808	0.000613492	0.000412058	-0.000495268	ASV_4745	Fungi	NA	NA	NA	NA	NA
ASV_4746	-0.00306891	-0.00409589	0.00118169	-0.00823029	-0.0057317	-0.0181816	-0.0457258	0.0148121	0.00535679	-0.00736313	-0.00475823	0.00188948	-0.0046581	-0.00017965	0.00235286	-0.00121197	0.000135183	0.00377335	-0.00147591	0.000572943	0.000362117	0.000129573	-0.00104111	-0.00141539	0.00112031	-0.00100043	0.000940071	-0.000322129	-0.00181245	0.000230118	-0.000128648	0.000143943	0.00107133	-0.000174664	-0.000469561	-0.00076429	-0.00104965	-0.000829294	0.00197586	0.000661478	-0.00108955	-0.000928497	0.00137764	-0.000252806	0.000433724	0.00103514	0.00106733	0.000163442	ASV_4746	Fungi	Ascomycota	Orbiliomycetes	Orbiliales	NA	NA
ASV_4747	-0.00284164	-0.00353648	0.001344	-0.00702552	-0.00575158	-0.0182469	-0.0455363	0.0157579	0.00544091	-0.00849499	-0.00372673	0.00243985	-0.00540218	-0.000925619	0.00217513	-0.000366848	-0.000732034	0.00291547	-0.00175996	0.000210511	0.000791926	0.000281443	-0.00025459	0.000297783	-0.000241346	-0.00109174	-0.00109811	7.37264e-05	-0.00352312	-0.00102914	-9.48331e-05	-0.00015594	0.00142965	0.000140223	-0.000617238	0.00040774	-0.00129212	0.00013496	-0.000368374	5.98052e-06	-0.000322902	-0.000892735	-0.00073962	0.00123449	0.000764276	-0.000421474	0.00016755	-0.000294028	ASV_4747	Fungi	Glomeromycota	Glomeromycetes	Glomerales	Glomeraceae	NA
ASV_4748	-0.0033283	-0.00444981	0.000815647	-0.00827226	-0.00560912	-0.0181296	-0.0452071	0.0154305	0.00621154	-0.00774729	-0.00403654	0.00347791	-0.00528889	-0.00126002	0.00288932	-0.00124203	0.000678184	0.00439463	-0.000465548	0.000894054	0.00132054	0.00100815	-0.000450823	-7.35023e-05	-0.000578658	-0.000287406	-0.000722199	-0.000362302	-0.000617268	0.000313415	-0.000694701	0.000263794	0.00111494	-0.000101019	0.000692382	-3.73624e-05	-0.000816917	0.000896896	0.00300337	0.00144079	-0.00143083	-2.87989e-07	-0.000174505	0.000257537	-0.00100016	0.000384561	2.94295e-05	-0.000620724	ASV_4748	Fungi	Ascomycota	Pezizomycetes	Pezizales	Pezizaceae	NA
ASV_4749	-0.00611787	-0.00533539	-0.00225009	-0.00586314	-0.00602891	-0.0131076	-0.0311855	0.0099615	0.00523074	-0.00388755	0.00168703	-0.00248526	-0.00599502	0.00160977	-0.000429648	6.26475e-05	-0.00250046	0.00215464	-0.00132631	0.000185784	0.00149669	0.000375781	0.000282254	0.00305904	4.76583e-05	0.00377669	-0.0019697	-0.000184397	0.00195832	2.91259e-05	0.000367633	0.0182638	-0.0112422	0.00727032	0.00207349	0.00196005	-0.00543654	0.0217691	-0.0197751	-0.0293448	0.0307377	0.000197879	-0.00258224	-0.00375546	0.00105175	-0.00225362	-0.00129413	0.000942556	ASV_4749	Fungi	Chytridiomycota	Spizellomycetes	Spizellomycetales	Powellomycetaceae	Fimicolochytrium
ASV_475	-0.0159011	0.0163213	-0.0119367	0.0184396	0.0325959	0.0171096	-0.0105673	-0.00163739	0.00391537	-0.00317015	-0.00566688	0.00472962	0.00165171	0.00124314	0.00136509	-0.00188216	0.00129804	-8.60599e-05	-0.00100503	0.000662533	0.00418781	0.00390301	-0.000617297	0.00364674	-0.000160478	-0.00212193	-0.00146682	-0.000594504	-0.000942171	0.00361557	0.000368615	-0.000564831	-0.000598369	-0.000504084	-0.000271767	0.000824919	-0.000208406	-0.00101592	0.000327089	-0.000647678	0.000266973	-6.98747e-05	0.000579178	0.000561654	-0.000983332	0.000479712	-0.000536491	-0.000350994	ASV_475	Fungi	Ascomycota	Dothideomycetes	Pleosporales	NA	NA
ASV_4750	0.0126943	-0.000651858	0.0113598	-0.0214858	0.0184503	-0.0108841	-0.0202575	0.0110201	0.0012253	-0.0067115	0.00583857	-0.00182083	-0.00567052	-0.000671776	0.00642068	-0.00808893	0.0100518	-0.0128198	0.0208703	-0.0170848	-9.15616e-05	0.00500091	-0.00660387	0.00681435	-0.0110223	-0.00260668	0.00151405	-0.00232434	0.000334782	-0.000119904	1.91629e-05	-6.24933e-05	-0.000374208	-0.000962513	0.00449761	0.00113733	9.81413e-05	0.00221005	0.00148412	-0.000335851	0.000558794	-0.00213148	-0.000414177	0.00186214	0.000872731	-0.000686683	-0.00127283	-0.000988355	ASV_4750	Fungi	NA	NA	NA	NA	NA
ASV_4751	0.0112538	-3.04015e-05	0.0102494	-0.018167	0.0144873	-0.00780669	-0.0145646	0.00926644	0.00182395	-0.00596058	0.00677794	-0.0015523	-0.00522509	-0.000678646	0.00695547	-0.00826989	0.0086101	-0.00894303	0.0189867	-0.0137749	-0.000343129	0.00223998	-0.00541367	0.00521855	-0.00548527	0.000293901	0.000535119	0.00192772	-0.000858437	0.000528736	-0.000243743	0.00171614	0.00202052	0.00160127	-0.0076802	-0.0186858	0.0001298	0.0028305	0.0190105	-0.012159	-0.00460945	-0.0168341	0.00413171	-0.0286255	-0.0050825	-0.0156912	-0.000874363	0.000294005	ASV_4751	Fungi	NA	NA	NA	NA	NA
ASV_4752	0.0015029	-0.00146335	0.00260127	0.0061273	-0.00489336	-0.00915043	0.00932093	-0.0160766	0.0139984	-0.0466386	-0.0117732	0.00237961	-0.00622831	0.00151781	-0.0112082	-0.00584317	-0.00485524	-0.00116633	0.00457301	0.00427623	0.00160486	0.000705314	0.00151918	0.00203222	-0.000719611	-0.00286381	0.00126742	-0.00160758	0.00135507	0.000818171	0.00213948	-0.00068685	-0.00177385	-0.0051926	-0.000935679	0.00103335	0.00170991	-0.00084117	-0.000717814	-0.000553305	0.000229215	-0.000538792	0.000203392	-0.000922148	-0.00132102	-0.000456207	0.000425489	0.000293681	ASV_4752	Fungi	NA	NA	NA	NA	NA
ASV_4753	0.00246828	-0.00125848	0.00292956	0.00508393	-0.00513692	-0.00775932	0.00935723	-0.0156473	0.0136975	-0.040207	-0.00908523	0.00503206	-0.0029744	0.00141294	-0.00904892	-0.00450733	-8.00146e-05	-0.0051808	0.00761566	0.00382728	0.001037	-0.00511881	0.00361063	-0.00589351	0.0230103	-0.0116398	-0.00126784	-0.00597604	0.000604229	0.00166699	0.00273046	-0.00174429	-0.00642465	-0.00519075	0.0112886	0.00822017	-0.00177774	0.00636603	0.00806819	-0.000532126	-0.000988611	-0.00146263	-4.54119e-05	4.48339e-05	0.0005496	-0.00232663	-0.000673399	-0.000373445	ASV_4753	Fungi	Basidiomycota	Agaricomycetes	Thelephorales	Thelephoraceae	Amaurodon
ASV_4754	-0.00774079	0.000356693	-0.000274898	0.00915775	-0.00117172	-0.0141386	0.0220415	0.0409723	-0.00966398	-0.00572405	-0.00853579	0.00667821	0.00479554	0.0131889	0.00254724	-0.00104476	0.00217851	-0.00226735	0.00100021	0.000745272	0.00499795	-0.000182243	-0.00152845	0.000531689	-0.00181548	-0.000187734	-0.00353213	-0.00117944	-0.000653705	0.00136763	-0.000234051	0.000618069	9.10869e-06	-0.000416139	-0.000990606	0.00254809	-0.000434603	-0.000806407	-3.20579e-05	-0.00356738	-0.00156565	-0.000366156	0.00134722	-0.000230541	0.00018167	4.08886e-05	0.00125404	-0.000450618	ASV_4754	Fungi	Glomeromycota	Glomeromycetes	Glomerales	Glomeraceae	NA
ASV_4755	-0.00811937	-0.00134006	0.000380367	0.0088282	-0.00116182	-0.0156541	0.0220002	0.0404553	-0.0101592	-0.00632872	-0.00886533	0.00691589	0.00429979	0.0121821	0.00237884	-0.00225156	0.00319532	-0.000741462	-0.00098964	0.000675252	0.00461572	-0.000476821	-0.00103747	0.00160647	0.000427186	-0.000377819	-0.0013142	-0.000910256	-0.000267152	0.000436665	-0.000870691	0.000755943	-0.000940426	0.0015118	0.000439267	0.000923086	-0.000470897	-0.00191225	0.000487984	-0.00345292	0.000317625	0.00138275	0.000271952	-0.000528967	0.00143614	0.000523062	0.000512019	0.00141522	ASV_4755	Fungi	Ascomycota	Sordariomycetes	Sordariales	NA	NA
ASV_4756	-0.00917854	0.000479312	-0.000168307	0.00792537	-0.00134009	-0.0151112	0.0220773	0.0403288	-0.00967279	-0.00505268	-0.00948112	0.00659773	0.00539981	0.0132054	0.00169809	-0.00225076	0.00282261	-0.000282593	-0.00218845	0.000258177	0.00417919	0.000574632	-0.00113217	0.00110504	0.000251404	0.000920934	-0.00260247	-5.46075e-05	-0.00255589	-0.000264785	-3.21354e-05	-4.64817e-05	0.000556041	0.000373646	-7.25043e-05	0.00190823	-0.000512358	-0.00158848	0.00163166	-0.0044479	-0.00127062	0.00059209	-0.000985332	-0.00189677	1.15813e-05	0.000868206	0.00152725	0.000496082	ASV_4756	Fungi	Glomeromycota	Glomeromycetes	Glomerales	Glomeraceae	Rhizoglomus
ASV_4757	-0.00922423	0.000394224	-4.11084e-05	0.00860661	-0.0019272	-0.0143124	0.0225576	0.0404706	-0.00937657	-0.00637011	-0.00853922	0.00779291	0.0045241	0.0116048	0.00293738	-0.0016298	0.00275375	-0.00077538	0.000100502	-0.000113418	0.00548792	0.000704474	-0.00105719	0.000434192	0.000556817	-0.000907678	-0.00226272	-0.00239976	-0.000898041	-0.000620046	-0.000501678	0.000353069	-5.19717e-05	-0.0011694	-0.00044938	-1.72426e-05	0.00115051	-0.00386155	-0.000686764	-0.00354674	-0.000539407	0.00174321	0.00100429	0.0008072	0.00075109	-0.000605661	0.0015222	-0.000181361	ASV_4757	Fungi	Ascomycota	Eurotiomycetes	Eurotiales	Aspergillaceae	Aspergillus
ASV_4758	-0.00925138	0.00064654	-0.000964078	0.00824324	-0.00207064	-0.0155199	0.0229937	0.0395363	-0.00990851	-0.00585435	-0.00904569	0.00648664	0.00345718	0.0133459	0.00242281	-0.00109008	0.00237719	-0.000270695	0.000478246	-0.00168465	0.00563187	0.000509782	-0.000595838	0.000559351	-0.000509183	-0.000349425	-0.00292258	-0.000186283	-0.00167582	-0.000305666	-0.000681649	0.00173296	0.0010003	0.00081742	-0.00156652	0.00169249	-0.000323498	-0.00234644	0.000244325	-0.00326779	-0.000291293	0.00111925	0.00186493	0.00142085	0.000485888	0.00130395	0.000845354	-0.000177654	ASV_4758	Fungi	NA	NA	NA	NA	NA
ASV_4759	-0.00837911	-0.000734958	-0.00101105	0.00856269	-0.000881459	-0.0151248	0.0224804	0.0408	-0.0094052	-0.00456028	-0.00801459	0.00583355	0.00387219	0.0132863	0.00238725	-0.00209628	0.00294743	-0.000782577	0.000647437	-0.00043548	0.00504073	4.54561e-06	-0.00142477	0.000155814	0.000544741	-0.00020903	-0.00239747	-0.000131762	-0.00181758	-0.000168315	-0.000244786	-0.000181552	0.000320789	0.000981598	0.00148696	0.00100893	-0.000511944	-0.0010733	0.000799294	-0.00304394	0.000686012	0.000989767	0.00131907	0.00209105	0.00195513	0.00244147	0.000396335	0.000706593	ASV_4759	Fungi	Glomeromycota	Glomeromycetes	Glomerales	Glomeraceae	NA
ASV_476	-0.00422813	-0.00325451	-0.00138737	0.000682737	-0.0027197	-0.00361667	0.00168974	-0.00223724	0.00346745	0.00235544	0.00920112	-0.00951464	-0.00430451	0.00705425	-0.00419163	0.00259821	-0.00635228	0.000228877	-0.000839834	-0.000916802	0.00277413	0.00480891	0.00313058	0.0229284	0.00694516	0.00243896	-0.00296635	0.00411696	0.0107038	0.00449197	-0.00213823	0.0312644	0.0338957	-0.0429419	0.00828449	0.00419724	0.00542572	-0.00858829	0.00399263	-4.89376e-05	-0.0117766	0.00126237	-0.00204016	-0.000793455	-0.00294628	0.000192673	-0.00117582	0.000174519	ASV_476	Fungi	Ascomycota	Sordariomycetes	Sordariales	Chaetomiaceae	Chaetomium
ASV_4760	-0.00789132	-4.83174e-06	0.000858874	0.00890211	-0.000845022	-0.016122	0.0223301	0.0397893	-0.00933956	-0.00562303	-0.00887745	0.00768654	0.00585586	0.0134286	0.00317858	-0.000176974	0.0026933	-0.000821026	0.000543381	0.000895973	0.0037453	0.000861999	-0.000640466	0.000882952	-0.000299527	-0.000108001	-0.0027825	-0.000756769	-0.000710768	1.06245e-05	-0.00119117	0.00101114	-0.000819277	1.87306e-06	0.000963954	-6.47981e-06	0.000489004	-0.00165701	0.000703233	-0.00600381	0.000155857	0.00113325	-0.000575838	0.000855415	-9.12664e-05	0.000261157	0.000835006	0.000180885	ASV_4760	Fungi	NA	NA	NA	NA	NA
ASV_4761	0.00569814	7.52201e-05	0.00411182	-0.00348803	0.00325651	-0.00354608	0.0014609	-0.00340549	0.00118215	0.00638165	-0.0152362	0.0049036	0.0125756	-0.00644811	0.00122357	0.0495022	-0.0148731	0.00451971	0.0127714	0.00878949	0.00493767	-3.17003e-05	-0.00157201	0.0012223	-0.00346778	-0.00391328	0.002168	-0.0163766	0.0062871	-0.00235412	0.00418295	0.00465382	0.00248275	-0.000599586	-0.00450732	0.00117158	-0.000365963	0.00244933	-0.00120441	-0.000697041	0.00134289	-0.00733335	-0.0012109	0.00334556	0.00151344	-0.000113696	0.00222953	0.000159728	ASV_4761	Fungi	Ascomycota	Pezizomycetes	Pezizales	Pezizaceae	NA
ASV_4762	0.00210905	-0.0010827	0.00166804	-0.00413828	0.00178807	-0.00440294	0.00165214	-0.0032297	0.00230799	0.00786686	-0.00778331	-0.000751206	0.00828671	0.0018366	-0.00236667	0.0468315	-0.0183017	0.00290732	0.0112643	0.0070488	0.00587921	-0.000637835	0.00162386	0.0204766	0.00197106	-0.00927783	0.00471723	-0.0132104	0.00652905	-0.0054568	0.00600404	-0.017489	0.00159468	0.00616916	-0.00745682	-0.00124927	0.000383553	0.00223477	0.000298746	-0.000583275	-0.000100281	-0.00487805	-0.00145508	0.00395741	0.0027038	0.000158758	0.000852283	-0.000386843	ASV_4762	Fungi	Ascomycota	Dothideomycetes	Pleosporales	Sporormiaceae	Preussia
ASV_4763	-0.00365657	-0.00192463	-0.000522509	0.00276759	-0.00114406	-0.00263008	0.000735708	0.000785101	0.00206873	0.00226515	0.00612192	-0.00491708	-0.00195473	0.000964761	-0.000271059	0.00259566	-0.00179084	0.00223427	0.00351369	-0.00165996	-0.00126482	0.000600815	-0.00572389	-0.0180148	0.00379537	0.0190634	0.0388589	0.00712173	0.0428202	0.0260574	-0.00222742	-0.0125435	-0.00162073	0.00329089	0.00207743	0.00539069	0.00270788	-0.00266809	0.00160925	0.00264023	0.00143441	-0.00194461	-0.00413643	-0.000342796	-0.00189006	-0.00260931	0.000131693	-0.000365012	ASV_4763	Fungi	NA	NA	NA	NA	NA
ASV_4764	-0.00380394	-0.00308821	0.00014597	0.00273112	-0.00152891	-0.00375604	0.00127449	0.000471502	0.00095755	0.00182331	0.00610743	-0.00354779	-0.00121094	-2.09094e-05	-0.000413173	0.00151812	-0.000140901	0.00131026	4.96924e-05	-0.00197699	-0.00172887	0.00061173	-0.00443075	-0.0182448	0.0032127	0.0189623	0.0386444	0.00802756	0.043615	0.0263237	-0.00453226	-0.0111534	-0.00181106	0.00315239	0.00288209	0.00216021	0.00266614	-0.00379175	0.00229063	0.00223347	0.00217682	-0.000852878	-0.0011889	-0.000943832	-0.00010208	-0.00251659	0.000748188	-0.000140196	ASV_4764	Fungi	Ascomycota	Eurotiomycetes	NA	NA	NA
ASV_4765	-0.00200625	-0.00250664	0.000637049	0.00303936	-0.000840062	-0.00424334	0.00145344	-0.00144307	0.00347391	0.00424172	0.0016917	-0.00260917	0.00211177	0.000619961	-0.00106555	0.0019969	0.000444884	0.00103188	0.00233328	0.00100309	-0.00017914	-0.00131503	-0.00454562	-0.0142912	0.00188265	0.0233989	0.0250953	0.0314629	0.0240616	0.0233104	0.0369214	-0.0119069	-0.00496202	-0.00189182	0.00900993	0.0041487	0.00274575	-0.0038614	0.00310736	0.000983906	0.000114792	-0.00204723	-0.00258729	0.00244929	-0.00224852	-0.000940169	-0.00145525	0.000945874	ASV_4765	Fungi	Ascomycota	Dothideomycetes	Pleosporales	Periconiaceae	Periconia
ASV_4766	0.00324868	-0.00138764	-0.000208324	0.00250453	-0.00127501	-0.00394551	0.00406969	-0.00496347	0.00308954	-0.00166855	-0.00247887	-0.00077956	0.00543063	-0.00143406	0.0088148	0.0114482	0.0168142	0.00706053	-0.0429023	-0.0402635	-0.000618091	0.00481317	0.000688031	0.00150936	-0.00428119	-0.00193789	0.00166493	-0.00665505	0.0025534	0.00155933	0.00507596	-0.00155046	-0.00123062	-0.0015767	0.00204894	0.00061208	-0.000724869	-0.000276015	0.00136071	-0.00347672	0.000807351	-0.0064276	-0.00154748	0.000517429	-0.000358317	-0.00116495	0.00113886	-0.000497465	ASV_4766	Fungi	Basidiomycota	Tremellomycetes	Tremellales	Rhynchogastremataceae	Papiliotrema
ASV_4767	0.0301922	-0.0026846	-0.0334974	0.00920286	-0.0060515	0.00609198	-0.000898309	0.00381735	-0.00228856	-0.00211807	0.000515655	-0.000275314	-0.00171062	0.000464531	0.00136337	0.00135488	0.00166314	0.00292328	-0.0119348	-0.0112128	0.000258764	0.00130233	-0.00109904	0.000742087	-0.00146562	0.00174839	0.000933804	-0.00208208	0.000947595	-0.000446288	0.00241138	-0.00012495	-0.00127003	-0.00116377	0.000752042	-0.000757146	-0.0005247	-0.000836676	0.00100277	-0.002117	0.000418991	-0.0036747	-0.000779388	0.00032439	0.000887239	0.000311053	-0.0033839	-0.00147507	ASV_4767	Fungi	Basidiomycota	Agaricomycetes	NA	NA	NA
ASV_4768	-0.00347388	-0.00130467	-0.000110469	0.00383141	-0.00180793	-0.00378958	0.0024478	0.000385866	0.000691773	-0.000549141	0.00300435	-0.00210492	-0.00213391	-0.00149122	0.00236431	-0.000156403	0.00157666	0.00273879	-0.00038671	-0.000492874	-0.00113329	-0.00115832	-0.00129453	0.000478383	-0.00141007	0.00560214	-0.00167327	0.0013828	0.00171974	-0.00107285	0.000205274	0.00673838	0.00328485	-0.00210988	-0.00327761	-0.0222357	-0.0105046	0.0458485	-0.0104757	0.0569533	0.00650121	-0.0147537	-0.0133356	-0.000293126	-0.00409198	-0.00159995	-0.000625545	0.00013948	ASV_4768	Fungi	Chytridiomycota	Spizellomycetes	Spizellomycetales	Spizellomycetaceae	Spizellomyces
ASV_4769	-0.00294917	-0.00116319	-0.00107208	0.00420528	-0.00201312	-0.00422606	0.0032656	-0.00090266	0.000772994	0.00030032	0.00228194	-0.00260133	-0.00134642	-0.00227042	0.00246651	0.000486182	0.000797047	0.00401686	-0.00045854	0.000475147	0.00116504	0.000369363	-0.00254801	0.000471216	-0.000163176	0.00442216	-0.00256003	0.000806468	0.000600631	-0.000792592	0.000414118	0.006311	0.001211	-0.00178141	-0.00347216	-0.0214984	-0.0111978	0.0444235	-0.0097444	0.0580458	0.00567178	-0.0152024	-0.0124599	-0.00102593	-0.00700533	-0.00397423	-0.00448389	0.00100088	ASV_4769	Fungi	Ascomycota	Pezizomycotina_cls_Incertae_sedis	Pezizomycotina_ord_Incertae_sedis	Pezizomycotina_fam_Incertae_sedis	Ciliophora
ASV_477	-0.00560108	-0.0030486	-0.0020098	0.00154653	-4.98861e-05	-0.00145024	0.00050012	2.59584e-05	-0.000290066	0.0011694	0.00571694	-0.00475074	-0.00269637	0.00147284	-0.00175537	0.00254192	-0.00185172	0.000247775	0.00177677	-0.00449291	-0.00555629	-0.0366143	0.000155652	-0.0190054	-0.00766431	0.0123857	0.0282836	0.00525346	0.0338419	0.0253393	-0.0043728	-0.0119827	0.00136135	-0.00243142	0.00315934	0.00359421	0.00119849	-0.00577472	0.00333909	0.000896222	0.00260497	-0.00257081	-0.00363999	0.00103436	-0.00771196	-0.00203463	-0.000270369	-0.000846483	ASV_477	Fungi	Ascomycota	Eurotiomycetes	Eurotiales	Trichocomaceae	Talaromyces
ASV_4770	-0.0026218	-0.00181369	0.000245028	0.00420146	-0.00189433	-0.00375708	0.00330354	0.000698653	0.00148404	0.000351283	0.00287094	-0.00180824	-0.00185398	-0.00190918	0.00239964	0.000494538	0.000376066	0.00294602	-0.000758357	0.000866024	9.68698e-05	-0.000563124	-0.00143599	0.00065558	-0.000241751	0.00440273	-0.00222791	0.000625695	0.00224038	-0.00274176	0.00024409	0.0071342	0.001921	-0.00220988	-0.00262638	-0.0212433	-0.0109295	0.0451619	-0.0100104	0.0578855	0.00627033	-0.0150464	-0.0124216	0.000686712	-0.00518669	-0.0042191	-0.00131042	0.000180221	ASV_4770	Fungi	NA	NA	NA	NA	NA
ASV_4771	-0.00313077	-0.00179979	-0.000871681	0.0040257	-0.00257074	-0.00525448	0.00227883	-0.00059301	0.00115364	0.00103333	0.00336591	-0.00155334	-0.00174316	-0.00120633	0.00163393	-0.00043562	0.00163639	0.00382064	-0.0012737	0.00132565	-0.000166309	-0.00113283	-0.00216997	0.000532655	0.000724259	0.0048619	-0.00186314	-0.000856173	0.00235249	-0.000849098	0.000159168	0.00573275	0.00180432	-0.000844401	-0.00127227	-0.023409	-0.0120088	0.0450468	-0.00921448	0.056369	0.00745714	-0.0157596	-0.013311	-0.000262694	-0.00512127	-0.00390103	-0.00246775	0.000735542	ASV_4771	Fungi	NA	NA	NA	NA	NA
ASV_4772	-0.00299174	-0.00142829	7.75756e-05	0.00505389	-0.00319223	-0.00487766	0.00417777	-0.00300701	0.0024105	0.000379966	0.005993	-0.00518024	-0.00253546	-0.00238185	0.011883	-0.00329392	0.0192514	0.0298667	0.0075342	0.00876811	0.00757302	-0.000751327	-0.00150476	0.00306435	-0.00380472	-0.00258888	-0.000955671	-0.00371923	0.000778512	0.000767341	0.00100754	0.00258349	-0.000477453	-0.00234558	2.87548e-05	-0.0145195	-0.00907951	0.0321263	-0.00778832	0.0445046	0.00567043	-0.0133786	-0.0108349	-0.00178412	-0.00359711	-0.00325067	-0.00653182	0.0022277	ASV_4772	Fungi	Chytridiomycota	Spizellomycetes	Spizellomycetales	Spizellomycetaceae	Spizellomyces
ASV_4773	-0.00577969	-0.00339507	-0.00244881	0.000117234	-0.00323478	-0.00248174	0.00216353	-0.00183388	0.00331021	0.0031911	0.0095209	-0.010322	-0.00510503	0.00719592	-0.00373086	0.00258226	-0.00542026	0.000628798	0.000243137	-0.00265369	0.00305261	0.00175391	0.00229698	0.0107274	0.00403615	-0.00167407	0.00177342	-0.000511678	0.000779375	-0.00450149	0.000223694	-0.0146421	-0.000684322	0.00764383	-0.00519972	-0.0084341	-0.000983129	0.00626859	-0.00138218	0.0043268	-0.00336519	-0.0145141	0.0690546	0.0245907	-0.00166972	0.00379812	-0.000452346	0.000193212	ASV_4773	Fungi	Basidiomycota	Wallemiomycetes	Wallemiales	Wallemiaceae	Wallemia
ASV_4774	-0.00113212	-0.00142361	0.00167732	0.00577012	-0.00528077	-0.00360497	0.00390495	-0.00408158	0.00533754	0.00151465	0.0067262	-0.00574697	-0.00175282	-0.00162041	0.0173403	-0.00388122	0.0275447	0.0442519	0.0134488	0.014416	0.013382	0.00010696	0.00335309	0.00541329	-0.00839322	-0.00931651	0.000939246	-0.00572643	-0.00041147	0.00292747	0.00266098	-0.00391894	-0.00265883	-0.00293995	0.00351557	0.0039701	0.00144475	-0.00427049	-0.00150588	-0.00322617	0.00137931	-0.00152828	-0.00297478	-0.00163827	0.000111352	-0.000220373	-0.00212897	0.000518174	ASV_4774	Fungi	NA	NA	NA	NA	NA
ASV_4775	-0.00436056	-0.00424979	-0.00108214	-0.000233496	-0.00166855	-0.00168865	0.00166064	-0.00187681	0.00234995	0.00205908	0.00709393	-0.00541406	-0.00193777	0.00499355	-0.00182533	0.00196774	-0.00171357	0.000785025	-0.00192791	0.000657088	-1.16755e-05	0.000591038	0.00101494	0.00265467	-0.000337474	0.00524557	-0.00299252	-0.00527623	-0.000139846	-0.00247777	0.000198345	0.0222804	-0.0266034	0.0220204	0.00612505	-0.00179912	0.059472	-0.00500942	0.0122527	0.0119484	-0.0137022	7.48406e-05	-0.00731847	0.00308163	-0.0130393	-0.00281061	0.00107504	0.000182783	ASV_4775	Fungi	Chytridiomycota	Spizellomycetes	Spizellomycetales	Spizellomycetaceae	Spizellomyces
ASV_4776	-0.00464765	-0.0033532	-0.00168967	0.00054732	-0.00287047	-0.00174827	0.0020105	-0.00155681	0.00208076	0.000605787	0.00702332	-0.00570685	-0.00245842	0.00343372	-0.00277259	0.00305276	-0.00145182	0.000167499	-0.00146593	0.000861632	7.03847e-05	-0.000976038	0.00126311	0.00263449	-8.37803e-05	0.00418342	-0.00419839	-0.00504816	-0.00104089	-0.00330592	0.000106666	0.0217338	-0.027196	0.0237285	0.00649564	-0.000499913	0.0589929	-0.00321976	0.00992746	0.0132208	-0.0142729	0.0020724	-0.00658983	0.00275044	-0.0125872	-0.00161324	0.00169087	0.000266543	ASV_4776	Fungi	NA	NA	NA	NA	NA
ASV_4777	-0.00471815	-0.00347056	-0.00104173	0.000406064	-0.0022634	-0.00183547	0.000913612	-0.00189208	0.00188771	0.00186433	0.00639303	-0.00532779	-0.00206621	0.00379709	-0.00231468	0.00114988	-0.00250934	-0.000589432	-0.000726134	0.000474058	0.000814185	-0.000208734	0.000538742	0.0027445	0.00015784	0.00401105	-0.00351301	-0.00484323	-0.00100379	-0.00239897	0.000756384	0.0226157	-0.0262158	0.0221234	0.00546275	-1.70204e-05	0.0596634	-0.00466287	0.0109501	0.0141507	-0.0142931	0.00161504	-0.00620848	0.00282774	-0.0143615	-0.00185879	0.000381419	0.000281679	ASV_4777	Fungi	Chytridiomycota	Cladochytriomycetes	Cladochytriales	Nowakowskiellaceae	Nowakowskiella
ASV_4778	0.00156445	-0.000669019	0.00697313	0.00513177	-0.00552332	0.000862757	0.0027626	-0.00409209	0.00593104	0.00195083	0.00387868	0.0101819	0.002156	-0.00168356	0.0456117	-0.0137358	-0.0321964	-0.0066331	-0.00734187	0.00629335	0.00293538	-0.00106366	0.00256448	0.000383885	-0.00447976	-0.00427964	0.00112801	-0.0047077	0.00198931	-0.000214712	0.00135031	-0.001236	-0.00412424	-0.00181304	0.00491741	0.00612389	-0.000426527	0.000765791	-0.00306373	0.000540034	-0.000222803	-0.000815622	0.0020364	-0.00183243	-0.000183027	-0.00319961	-2.09726e-05	-0.00125361	ASV_4778	Fungi	NA	NA	NA	NA	NA
ASV_4779	0.0182766	0.00251965	0.0156995	-0.0202177	0.0241509	-0.000315986	0.00698348	0.00271753	-0.00205685	-0.00457615	0.011017	0.00118295	-0.00753325	0.000131665	0.0239246	-0.0149256	-0.0174434	0.000133174	-0.00290177	0.00227561	0.00145134	0.00031248	0.00101274	0.00137209	-0.00371442	-0.00038575	0.00120819	-0.00173857	0.00157728	-0.00126474	0.00109928	0.000591602	-0.00120698	-0.00261861	0.00211646	0.00370446	-0.000278265	0.00246507	-0.00240348	-0.000116023	-0.000282458	-0.00298341	0.00134542	0.00218581	0.000808004	-0.00192956	0.00181098	0.000616437	ASV_4779	Fungi	NA	NA	NA	NA	NA
ASV_478	0.0138771	-0.000620999	0.0013856	0.0056942	-0.00574628	-0.00856656	0.00828968	-0.0153377	0.0127618	-0.00273768	-0.0212985	0.00696538	-0.00482873	-0.00154692	0.0186663	-0.00451519	0.00733764	0.00326618	-0.0197627	3.9484e-05	0.00543183	0.0071217	0.0208292	0.000253199	-0.0105557	0.0136553	-0.0050194	0.0121948	-0.00721168	0.00407403	-0.00466496	-0.00848958	0.0060077	0.00459225	0.0105691	0.00474891	0.000107817	-0.000703485	0.00394059	-0.0013684	0.000478843	0.0158425	0.00214404	-0.00455869	-0.00412697	0.0176719	-0.00776179	-0.00111594	ASV_478	Fungi	Basidiomycota	Tremellomycetes	Tremellales	Rhynchogastremataceae	Papiliotrema
ASV_4780	0.00215505	-0.000790138	0.00563536	0.00388839	-0.00437654	-0.00149654	0.000872969	-0.00375865	0.00696706	0.00266405	0.00514822	0.00553571	0.00558811	-0.00271811	0.0355943	-0.0127873	-0.00379048	-0.0267998	0.0268081	-0.0204047	0.0011907	0.00415284	-0.00488601	0.0105513	-0.0165259	-0.0048337	0.00349254	-0.00579489	0.00320941	-0.000875373	0.000937619	-0.00124223	-0.00416162	-0.00262291	0.00734814	0.00504221	0.000586378	-0.000292513	-0.00120175	0.0030497	-0.00119658	-0.00122051	0.00120316	-4.07508e-05	0.000268366	-0.00328817	-0.000556911	-0.000852501	ASV_4780	Fungi	NA	NA	NA	NA	NA
ASV_4781	0.0298415	-0.0028085	-0.0353843	0.0087683	-0.00728985	0.00734404	-0.00167594	0.00563371	-0.00304608	-0.000836057	0.00270866	0.000102923	-0.00252536	0.000415644	-0.00246287	-0.0030189	-0.00367252	0.000231583	0.00191349	0.000907644	-0.000970807	-8.25281e-05	-0.00148194	0.000648449	-0.000931206	0.00216554	-0.00100448	-0.0002998	-0.00196846	-0.000558617	0.000755537	0.000580586	-0.0015478	0.000237858	-0.000520832	-0.000291782	0.000282725	0.000844138	-0.0011018	-2.29025e-05	-0.000408587	0.000401495	0.000618304	-1.86768e-06	-0.00121877	0.0002512	-0.000889105	-0.000883427	ASV_4781	Fungi	Ascomycota	Sordariomycetes	Hypocreales	Nectriaceae	Fusicolla
ASV_4782	0.0301521	-0.00266804	-0.0349261	0.00906683	-0.0072159	0.00738659	-0.00108757	0.00592107	-0.00441627	0.000601834	0.00184615	-0.000486933	-0.00292149	-0.000154545	-0.000994044	-0.00257286	-0.0040475	0.000597258	0.00249594	0.00201855	-0.000944314	-0.000638966	-0.00160765	0.000721088	-0.00142066	0.0011296	-0.000179178	-0.000656657	-3.59373e-05	-0.000355339	-4.76292e-06	0.000251158	-0.000118981	-0.0012019	0.000563816	0.000263029	-0.00106846	0.00157989	0.000142818	0.000427064	0.00058955	-0.00119689	0.000654788	0.000742858	0.000506936	0.00143443	0.00172112	-0.000252302	ASV_4782	Fungi	Ascomycota	Pezizomycotina_cls_Incertae_sedis	Pezizomycotina_ord_Incertae_sedis	Pezizomycotina_fam_Incertae_sedis	Ciliophora
ASV_4783	0.029706	-0.00334662	-0.0353466	0.00946609	-0.00671067	0.00665061	-0.00148755	0.00709789	-0.00251186	-0.000384548	0.00314566	-0.000160538	-0.0025428	0.000911415	-0.0022556	-0.00363619	-0.00325258	0.000709008	0.00199749	0.000499956	-0.00131689	-0.000582759	-0.00176193	0.0010752	0.000415366	0.00126508	0.000504806	-5.19013e-05	-0.000319824	-0.00149746	-0.000473016	-0.000249667	-0.000665825	-0.000923692	-0.000771837	-0.000670515	-0.000808372	0.000269063	0.000355659	0.000609642	0.000101639	-0.000761231	-0.000128857	-0.000266692	0.000601384	0.000926848	-0.000586357	-0.000258002	ASV_4783	Fungi	Ascomycota	Dothideomycetes	Venturiales	Sympoventuriaceae	Veronaeopsis
ASV_4784	-0.00506026	-0.00203435	-0.00147713	0.00211314	-0.00219383	-0.00103363	0.00193169	-0.00196557	0.00422843	0.00403341	0.0108785	-0.01055	-0.00535267	0.0105278	-0.00540935	0.0054239	-0.00925972	-0.000153646	0.000888606	-0.00341329	0.00889245	0.0164855	-0.00397428	-0.0339234	-0.0143309	-0.0255762	-0.034243	0.0100848	0.0140616	0.00316999	0.000951089	-0.0133362	0.00445871	-0.00372454	-0.00144431	0.000925034	0.00106268	0.00113298	0.00178174	-0.00112686	-0.00219725	0.00343031	-0.00913611	-0.00472172	0.000138947	0.000199368	0.00179227	-0.00135185	ASV_4784	Fungi	Ascomycota	Sordariomycetes	Sordariales	Chaetomiaceae	NA
ASV_4785	-0.00498316	-0.00334836	-0.00131173	0.000260211	-0.0017187	-0.00121062	0.0023953	-0.0021819	0.00286376	0.00248654	0.0106368	-0.0100739	-0.00666703	0.00990654	-0.00539898	0.0041661	-0.00792059	-0.00163744	0.000446494	-0.00312687	0.00860464	0.0168808	-0.0046423	-0.0328174	-0.0158123	-0.0263734	-0.0354323	0.0108263	0.0146573	0.00373049	-0.00121793	-0.0120765	0.00506881	-0.00187951	-0.000656853	0.00103636	-0.000538751	0.00175252	0.00157982	-0.00111208	-0.00143074	0.00404051	-0.00798336	-0.00320813	-0.00105985	-0.000664157	-0.0005583	0.000298459	ASV_4785	Fungi	Glomeromycota	Paraglomeromycetes	NA	NA	NA
ASV_4786	-0.00477369	-0.00268569	-0.000870613	0.000793033	-0.00349313	-0.00181805	0.00175587	-0.00212202	0.00456204	0.00319594	0.0117988	-0.0107198	-0.00444183	0.00898091	-0.00614122	0.00386932	-0.00883812	-0.00109338	-0.000238825	-0.00262735	0.00772054	0.0156358	-0.00529279	-0.0332681	-0.0146077	-0.0261293	-0.0362317	0.00969918	0.0142336	0.00491632	-0.000679914	-0.0114098	0.0060731	-0.000923817	-0.00154718	0.000965827	-0.000518869	0.00178091	0.00177572	5.03058e-05	-0.00172596	0.00315579	-0.00786807	-0.00348513	-0.00103927	-0.000634618	0.000349924	0.000186776	ASV_4786	Fungi	NA	NA	NA	NA	NA
ASV_4787	-0.00542184	-0.00372996	-0.00160223	0.000224442	-0.00127652	-0.00110762	0.00302488	-0.00260703	0.0033188	0.00315303	0.010454	-0.00871207	-0.00430805	0.00711448	-0.00296284	0.00472388	-0.00693777	-0.00058674	0.000144487	-0.00455665	0.00525583	0.00703342	-0.00591752	-0.0188298	-0.0014453	0.0014649	0.0288785	-0.018275	-0.0500224	0.0138895	0.00218848	-0.00443152	0.00942518	-0.0084715	-0.000511673	0.00174714	0.00151038	0.00319971	-0.00189753	-0.00105285	0.00291091	0.00293671	-0.00769415	-0.00284212	-0.000618109	-0.00287833	-7.98669e-05	-0.00125417	ASV_4787	Fungi	Ascomycota	Pezizomycotina_cls_Incertae_sedis	Pezizomycotina_ord_Incertae_sedis	Pezizomycotina_fam_Incertae_sedis	Ciliophora
ASV_4788	0.0185026	0.0020789	0.0131931	-0.0254763	0.0315802	-0.00100512	0.00648911	0.00530984	-0.00570473	-0.00646597	0.011757	-0.00521932	-0.0103965	0.00151495	0.00057134	-0.00756387	0.00028864	0.00391222	0.000992501	0.0008666	-0.00184882	0.00155793	-0.00123408	0.000762707	-0.000911265	0.00212502	0.000437099	-0.000137052	0.000225467	-0.00107632	-0.000257242	0.00170792	-0.000165058	0.000418998	-0.000317253	0.00065909	-0.0019951	0.00216866	-0.00040571	0.00064002	0.000736053	-0.00236737	0.00109309	0.00222545	0.00132117	-0.000678535	0.00152005	0.000305241	ASV_4788	Fungi	NA	NA	NA	NA	NA
ASV_4789	0.0173274	0.00168994	0.0134868	-0.0208803	0.0249268	-0.00298154	0.00497682	0.00380435	-0.00217476	-0.00353808	0.0109539	-0.00485758	-0.00575063	0.000529415	0.00527765	-0.0091791	0.00950737	-0.0129751	0.0229753	-0.0159954	-0.00154784	0.00302929	-0.00563521	0.00692122	-0.00962667	-0.000427188	0.000864251	-0.00223105	0.00231899	-0.000833646	0.000942401	0.00162105	-0.000736203	0.000225081	0.00561099	0.00120916	-0.000660523	0.00249457	0.000396248	0.00151268	0.000199954	-0.00175026	-0.000533915	0.00176205	0.00062419	0.00025534	0.00199062	0.000678967	ASV_4789	Fungi	Glomeromycota	Paraglomeromycetes	Paraglomerales	Paraglomeraceae	Paraglomus
ASV_479	-0.00274941	-0.000246037	0.00290133	0.00523491	-0.00270127	-0.00789835	-0.00636073	-0.0191483	-0.0491575	-0.00467107	-0.00100075	0.00328287	7.11592e-05	0.00655194	0.00146213	-0.00278975	0.000112759	-0.00201602	0.00100584	-7.37376e-05	0.00167733	0.00188458	-0.000444111	0.00182185	-0.000317124	-0.00156878	-0.000655615	-0.000987446	2.31089e-05	-0.000618035	0.00100615	-0.000732807	0.000392468	-0.000697933	0.00144924	0.000925163	-0.000285727	-0.00047202	-0.00114353	-0.00105677	-0.000135449	-0.00190948	-6.13619e-05	-0.00100636	0.000553645	0.00118325	0.00024374	0.000119791	ASV_479	Fungi	Ascomycota	Eurotiomycetes	NA	NA	NA
ASV_4790	0.0140718	0.000806987	0.0111875	-0.016523	0.0205675	-0.000760766	0.0045013	0.003311	-0.00254976	-0.00503426	0.0096997	-0.00407768	-0.00659612	0.000437299	0.00183832	-0.0061114	0.00468779	-0.000122474	0.000930002	-0.00208644	-0.000627557	-0.00139004	-0.00316021	-0.00121689	0.00872656	0.00372218	-0.000551063	0.00381585	-0.000751997	-0.00148312	-0.000937989	0.0041896	2.27833e-05	-0.00351396	-0.0460298	0.0297591	0.00419045	0.00103555	-0.00642913	0.00562175	0.00196111	-0.00243671	-0.00128897	0.000224342	-0.000299225	-0.000100618	-0.00251053	-4.95408e-05	ASV_4790	Fungi	Ascomycota	NA	NA	NA	NA
ASV_4791	0.000353726	-0.00153525	0.00188439	0.00086686	-0.000747884	-0.00366702	0.0011772	-0.00288726	0.00363419	0.00520122	-0.00292825	-0.000837061	0.00566584	-0.000547333	0.000249454	0.00122947	0.00205038	-0.00204482	0.000154798	0.00280998	0.000572663	-0.00105103	-0.0026931	-0.000722284	0.00196908	0.0163076	-0.0053499	0.0367627	-0.0107388	0.00386174	0.0576648	-0.00411679	-0.00464256	-0.00232769	0.00894246	0.00214067	-0.00125051	-0.00138237	0.00203681	0.000404882	-2.72598e-05	-0.00187106	0.000519997	0.0029009	-0.00255179	0.00109932	4.41611e-05	0.000878608	ASV_4791	Fungi	Ascomycota	NA	NA	NA	NA
ASV_4792	-0.000166725	-0.00147135	0.00248974	0.00362102	-0.0023513	-0.00192343	0.000632205	-0.00281712	0.00223186	0.00282543	0.00155543	-0.00033028	0.00108964	-0.000921734	0.00445588	-0.00207876	0.00643545	-0.00264155	0.00245201	-0.00179851	-0.00166526	-0.00179439	-0.00321388	-0.00337037	0.0134731	0.00431428	-0.00279599	0.00613588	-0.000331853	-0.00263842	-0.00171648	0.00451143	0.00150462	-0.00336196	-0.0645248	0.0370789	0.00678314	-0.00243425	-0.00585553	0.00915136	0.00217481	-0.000563842	-0.00192235	0.000178228	-0.00130755	0.00112208	-0.00299181	0.000677736	ASV_4792	Fungi	Basidiomycota	Agaricomycetes	NA	NA	NA
ASV_4793	-0.000360076	-0.00166546	0.00197551	0.00289157	-0.00219436	-0.00226494	0.000498725	-0.00303686	0.00164013	0.00248701	0.00317484	-0.000345656	0.00122339	-0.00135905	0.00269284	0.0001687	0.00643484	-0.00194716	0.00354148	-0.00129051	-5.47119e-05	-0.00256029	-0.00315914	-0.00311315	0.013697	0.00537868	-0.0032862	0.00647533	-0.00133494	-0.00365419	0.00042116	0.0061519	0.000381959	-0.00278541	-0.0639362	0.0379684	0.00461366	0.00189939	-0.00750686	0.00884514	0.00202114	-0.00110754	-0.00254976	-7.55188e-05	-0.00273108	5.53605e-05	-0.00241097	0.00154838	ASV_4793	Fungi	Basidiomycota	Agaricomycetes	Agaricales	NA	NA
ASV_4794	-0.00383148	-0.00357545	-0.00090124	0.000698333	-0.0035082	-0.00142038	0.00240847	-0.00172826	0.00215877	0.00110048	0.00618598	-0.00690413	-0.00282724	0.00421062	-0.00154693	0.000494145	-0.00269121	-0.000743361	-2.52385e-05	0.0014135	0.000833293	0.00201497	0.000770121	0.00369038	0.000826215	0.00374163	-0.00192698	0.00173877	0.0035975	-0.000185006	0.00234893	0.0210661	-0.00928973	0.00684972	0.00421716	0.0014955	0.00154187	0.0138297	-0.0105976	-0.0231361	0.070383	-0.000953943	0.000727882	-0.00586775	0.00685894	-0.00353823	-0.00115374	0.000375779	ASV_4794	Fungi	NA	NA	NA	NA	NA
ASV_4795	-0.00460733	-0.00297571	-0.00226501	0.00103854	-0.00269426	-0.00300277	0.000592743	-0.00209882	0.00250833	0.00147435	0.0062056	-0.00562424	-0.00418621	0.00442853	-0.00126646	0.0011084	-0.0021953	5.35756e-05	-0.000806337	0.0020302	0.000732313	0.00234988	8.81483e-05	0.00477841	0.000329425	0.0034552	-0.00260501	2.06774e-05	0.00309469	0.000563026	0.00231949	0.0217146	-0.00961112	0.0067771	0.00527865	0.00161465	0.00147194	0.0136204	-0.00996937	-0.0239477	0.0697438	7.63238e-06	0.000952379	-0.00392287	0.00828797	-0.00297116	-0.000266419	-0.00056701	ASV_4795	Fungi	Glomeromycota	Paraglomeromycetes	NA	NA	NA
ASV_4796	-0.00048872	-9.06083e-05	0.00265174	0.00324377	-0.00372354	2.24508e-05	0.00126501	-0.000960325	0.0020478	0.000681318	0.00309332	0.000271421	-0.0015752	0.000423986	0.00221244	-0.000974746	0.0028943	0.00184628	0.00115477	0.000215805	-0.000135106	0.000112705	-0.00193058	-0.00140528	0.00273778	0.00199797	-0.000749798	0.00152519	-0.000383384	-5.3125e-05	-0.000476912	0.00253286	0.0027066	0.00121424	-0.00432662	-0.00806659	0.000382527	0.00336069	0.00240116	-1.76337e-05	-4.56601e-05	0.00494576	-0.00125472	0.00991369	0.00418439	0.00173377	0.0961061	-0.00104561	ASV_4796	Fungi	Ascomycota	NA	NA	NA	NA
ASV_4797	-0.00414672	-0.00179163	-8.41933e-05	0.00422047	0.000189936	-0.00076744	0.00102399	-0.00238142	0.00166016	0.00125683	0.0063149	-0.00351765	-0.00290284	0.00118804	0.00065425	0.000550389	-0.00177334	0.0028526	0.00221076	-0.0011731	0.00024381	-0.00212922	-0.0043515	-0.0160604	0.00192353	0.0144536	0.0114941	2.57636e-05	0.00624497	-0.0653815	0.00169065	-0.00419783	0.00435702	-0.00706125	0.00745369	0.00210334	-0.00414132	-0.00560849	-0.00120748	-0.0020674	0.000103279	0.000506661	-0.00471527	-0.00207651	-0.00832427	0.00285062	-0.00130333	0.000643387	ASV_4797	Fungi	NA	NA	NA	NA	NA
ASV_4798	-0.00287222	-0.00253584	-0.00157402	0.00392773	0.000568755	-0.0010162	0.000686219	-0.00227679	0.00302914	-0.000100528	0.00557981	-0.00390169	-0.00248962	0.00185897	0.00101611	0.000552917	-0.00112072	0.00183901	0.00171647	-0.00084372	0.00106116	-0.00270707	-0.00466521	-0.016369	0.00203833	0.0157231	0.0121492	-0.00132075	0.00588722	-0.0651042	0.00344328	-0.00385785	0.00366207	-0.00573171	0.00870034	0.00224749	-0.00378532	-0.00396823	-0.000918986	-0.00295106	-0.00183632	-0.000229606	-0.00458158	-0.00330762	-0.00799788	0.00113519	-9.70635e-05	-0.00046338	ASV_4798	Fungi	Ascomycota	Sordariomycetes	NA	NA	NA
ASV_4799	0.00194726	-0.000845349	0.00378598	0.00190839	-0.00250659	-0.00147881	0.000884876	-0.00174112	0.00429768	0.00233426	0.00266538	0.0015987	0.00215223	0.000909486	0.0034333	-0.00248903	0.00590317	-0.00437407	0.0052024	0.00105677	-0.000829726	-0.00478355	0.000192898	-0.00691097	0.0301731	-0.00594153	-0.00392355	-0.000437211	-0.00149662	0.00239848	-0.00141195	0.00220229	0.000552879	0.00374907	-0.00677584	-0.0230379	-0.00247074	0.0101145	0.0360861	-0.0177732	-0.00585252	-0.0234573	0.00889244	-0.0424524	-0.00648921	-0.0211897	-0.00191994	-0.00146422	ASV_4799	Fungi	NA	NA	NA	NA	NA
ASV_48	-0.00210236	6.07391e-05	0.00167552	0.00103272	0.00547993	-0.0103305	0.0152056	0.0244326	-0.00681238	-0.00510409	-0.00173817	0.00124591	-0.000932964	0.00573927	0.00241217	-0.00351852	0.00190666	0.00249143	-0.000606772	0.000225887	0.00181627	0.000256079	-0.00178732	0.001414	-0.000522393	0.00264097	-0.00256151	-0.000419434	0.000956884	-0.000791185	0.000130766	0.00521991	0.00182164	-0.00204096	-0.000403258	-0.0163562	-0.0088387	0.0359694	-0.00868617	0.0465204	0.00608193	-0.0135015	-0.0111291	-0.000474264	-0.00417763	-0.00352658	-0.00341918	0.000231873	ASV_48	Fungi	Basidiomycota	Agaricomycetes	Agaricales	Agaricaceae	Micropsalliota
ASV_480	-0.0157606	-0.0124132	-0.0134071	-0.0230181	-0.00539581	0.0129678	0.00566678	-0.00243347	-0.000428076	-0.00132986	0.00028664	-0.000500867	-0.00292102	0.00380649	-0.0013066	0.000667112	-0.00385481	0.000337607	7.47986e-05	-0.00116103	0.0050549	0.0144641	-0.0039502	-0.0159207	-0.00768074	-0.014546	-0.0203637	0.00407266	0.00647655	0.00359715	-0.000124742	0.00172274	-0.00520466	0.00663272	-0.000683513	0.0038691	-0.0247542	-0.017358	0.0109205	0.00914578	-0.00135409	0.00156693	-0.00923347	-0.00116921	-0.00577031	0.00146199	-4.43844e-06	-0.00119609	ASV_480	Fungi	Ascomycota	Pezizomycotina_cls_Incertae_sedis	Pezizomycotina_ord_Incertae_sedis	Pezizomycotina_fam_Incertae_sedis	Ciliophora
ASV_4800	-0.0135906	-0.00696451	-0.00643766	0.0250887	0.0357346	0.0148402	-0.0105158	-0.00216958	0.00385968	-0.0021807	-0.00556411	0.00437603	0.00197033	0.00197636	0.000657147	-0.000765696	0.00133457	0.00161588	-0.000839815	0.00119553	0.00088691	0.00515776	-0.000612712	0.00480088	0.000822972	-0.000120859	-0.00239702	0.000580811	-0.00147191	0.00213265	8.79146e-05	0.000739682	-0.000572195	0.000100067	-0.00215382	9.65221e-05	0.000182412	0.000327224	0.00023236	-0.000333435	-0.000953339	-0.000901275	0.000156306	0.000430171	-0.0017733	0.000209381	0.00167741	0.000127285	ASV_4800	Fungi	Ascomycota	Pezizomycotina_cls_Incertae_sedis	Pezizomycotina_ord_Incertae_sedis	Pezizomycotina_fam_Incertae_sedis	Ciliophora
ASV_4801	-0.0133096	-0.006616	-0.00765331	0.0254785	0.0350664	0.0152281	-0.0106031	-0.00275285	0.00449567	-0.002093	-0.00518719	0.00368101	0.00243964	0.00196517	0.00134751	-0.00249504	0.00322012	0.000827383	-0.00136635	0.000692624	-0.000163194	0.00578771	-0.000772287	0.00351457	0.00051398	-0.000417855	-0.00121387	-0.000680194	-0.00156633	0.00276251	0.000368486	0.00096179	0.000867676	-0.000158298	-0.00313725	-0.000179899	0.000181709	0.00124477	0.000879486	-0.000461976	-0.000532032	0.000490789	0.00123052	-0.000803841	-0.000946099	0.00152524	-0.000490936	0.000871851	ASV_4801	Fungi	Basidiomycota	Agaricomycetes	Agaricales	Bolbitiaceae	Conocybe
ASV_4802	-0.0140684	-0.00724538	-0.00747753	0.0250076	0.0347916	0.0152857	-0.0102133	-0.00192686	0.00468045	-0.000905807	-0.00604099	0.00463036	0.00240397	0.00107782	0.000885486	-0.000447594	0.00115692	0.0015922	-0.000837959	0.0018274	-0.000347213	0.00595018	0.00112758	0.00489392	0.000841539	-0.0015838	-0.0024143	-0.000209528	-0.00255942	0.00451621	-0.000745034	0.000711057	0.001269	-5.08103e-05	-0.000597716	0.000523788	-0.0003189	-0.000454703	0.00185572	-0.00214209	0.00100776	0.00119184	0.000258085	0.000608798	-0.000800923	-0.000890567	0.00215606	0.00122159	ASV_4802	Fungi	Ascomycota	Sordariomycetes	NA	NA	NA
ASV_4803	-0.00464247	-0.00330957	-0.00137273	0.000267372	-0.000654922	-0.000563269	0.00124985	-0.0027126	0.00207457	0.00114857	0.00358289	-0.00334078	-0.0028158	0.00179197	-0.00033228	0.000675269	6.82402e-05	0.00101014	0.000389491	-0.000716205	-0.00173422	-0.00924306	6.135e-05	-0.00197033	-0.000831101	0.00401158	-0.000666154	-0.000520411	-0.000111733	-0.00421581	0.00204481	0.00750936	-0.00488591	0.00518784	-0.00116227	-0.00362619	-0.000221147	0.00078715	-0.00104703	0.00485552	-0.0147479	0.00583143	0.00220584	-0.0114043	0.0810972	-0.00228565	-0.00225029	0.000705921	ASV_4803	Fungi	Ascomycota	Dothideomycetes	Pleosporales	Didymellaceae	NA
ASV_4804	-0.00380764	-0.0022755	-0.000249251	0.000696473	-0.00123498	-0.00028234	0.00169117	-0.00249706	0.00195798	0.000190552	0.00308347	-0.00327388	-0.00141272	0.000559645	-2.0262e-06	0.000466047	-0.00101034	-0.000376686	-0.00124726	-0.00075593	-0.00148201	-0.00926125	-0.000330315	-0.0021768	-0.00147751	0.00480081	-0.000779633	0.00113833	-0.001303	-0.00382255	0.00132967	0.00795038	-0.00364048	0.00524746	-0.00103082	-0.00330386	0.000965618	-0.000139486	-0.00105137	0.00498064	-0.0135948	0.00607661	0.00338411	-0.011273	0.0816997	-0.000703246	-0.002862	-0.000384027	ASV_4804	Fungi	Ascomycota	Sordariomycetes	Magnaporthales	Magnaporthaceae	Arxiella
ASV_4805	-0.0036942	-0.00281296	-0.00125533	0.0011125	-0.00147812	-0.00121375	0.00178244	-0.00229327	0.00208506	0.00226782	0.00372221	-0.00359559	-0.000544742	0.00029633	0.000104638	0.000556521	-0.000895769	0.00063638	0.000812689	-0.000664679	-0.00121379	-0.00914903	-0.000846935	-0.00302195	-0.00137618	0.00410764	-0.00136904	0.00082873	9.1711e-05	-0.00285866	0.00125624	0.00867607	-0.00473046	0.00433319	-0.0008881	-0.00220198	0.00126705	0.000933699	5.09006e-05	0.00509049	-0.0150504	0.0051628	0.00177382	-0.0118494	0.0812329	-0.00197056	-0.00317314	-8.91901e-05	ASV_4805	Fungi	Ascomycota	Sordariomycetes	Hypocreales	Nectriaceae	Fusarium
ASV_4806	0.00222376	-0.0013583	0.00308646	0.000744166	-0.00236969	-0.000603457	0.000843777	-0.00263718	0.00277537	0.00348754	0.00338265	0.00396209	0.0043291	0.000619115	0.00147682	-0.00113309	0.0113645	-0.0070842	0.00355956	0.00123491	-0.0013995	-0.00795128	0.00861629	-0.0126904	0.051784	-0.0181517	-0.00616666	-0.00857059	0.00016973	0.00350354	0.00231468	-0.00111783	-0.00616361	-0.00365961	0.0237176	0.0156831	-0.0038717	0.0145397	0.0181201	-0.00106252	0.000201287	-0.00156396	0.000964021	3.02989e-05	0.00223529	-0.000569299	-0.00237462	-0.000947626	ASV_4806	Fungi	Ascomycota	Pezizomycotina_cls_Incertae_sedis	Pezizomycotina_ord_Incertae_sedis	Pezizomycotina_fam_Incertae_sedis	Ciliophora
ASV_4807	0.0021704	0.000395738	0.00341216	0.00115735	-0.00328755	-0.000135835	0.001055	-0.00109353	0.0027664	0.00395414	0.00200429	0.00386717	0.00450105	0.000384705	0.000782515	-0.000550571	0.0102973	-0.00864438	0.00374782	0.00207571	-0.000850385	-0.00965547	0.00744186	-0.0122744	0.0516914	-0.0188843	-0.00469068	-0.00886848	0.00115519	0.00301736	0.00210121	-0.000468085	-0.00552757	-0.00339586	0.023359	0.0155285	-0.00335748	0.0165843	0.0168558	0.00152964	-0.000749669	-0.00142573	0.00212942	-0.000209323	0.00209108	0.00170821	-0.00441928	-0.000974187	ASV_4807	Fungi	Ascomycota	Sordariomycetes	Hypocreales	Nectriaceae	Fusarium
ASV_4808	0.000540515	-0.00138858	0.00239499	0.00173847	-0.00254079	-0.00332558	-0.000137322	-0.00418498	0.00541231	0.00420233	0.00235441	-0.00174121	0.00598568	-0.00100921	0.00978434	-0.00480035	0.0185771	-0.0287399	0.0386892	-0.0273039	-0.00131322	0.00602002	-0.00861927	0.012521	-0.0167245	-0.00318769	0.00265631	-0.00381467	0.00098673	-0.00130438	-0.00112606	-0.00166032	-0.00156869	-0.000839876	0.00781664	0.00132869	-0.00157264	0.000490512	-0.000448545	0.000257589	-0.000653892	-0.00263989	0.00231396	0.000432474	0.0009732	0.000219208	-0.00243796	0.00142324	ASV_4808	Fungi	Chytridiomycota	Spizellomycetes	Spizellomycetales	Spizellomycetaceae	Spizellomyces
ASV_4809	1.79275e-05	-0.00151144	0.00196161	0.00225796	-0.00212881	-0.00353159	-0.000421072	-0.0031212	0.00565191	0.0032144	0.00398249	-0.000386081	0.00587822	-0.0002258	0.0103211	-0.00390064	0.0199371	-0.0274237	0.0392755	-0.0283961	-0.00144995	0.00474482	-0.00849702	0.0101205	-0.0164156	-0.0028001	0.00242195	-0.00353305	0.00173126	-0.00074954	-0.000296725	0.000699117	-0.0026275	-0.00115482	0.00782789	0.00210286	4.63159e-05	0.00174026	-0.000964928	0.00134125	-0.00038009	-0.00023037	3.01891e-05	0.00135079	0.000485378	-0.00195226	0.00119299	0.00176998	ASV_4809	Fungi	Ascomycota	Pezizomycotina_cls_Incertae_sedis	Pezizomycotina_ord_Incertae_sedis	Pezizomycotina_fam_Incertae_sedis	Ciliophora
ASV_481	0.028542	-0.00324118	-0.0312128	0.0104628	-0.00757694	0.00329079	0.00238226	-0.000748054	0.00166343	-0.0206655	-0.00343894	0.0013394	-0.00503416	0.00124968	-0.00622352	-0.00479167	-0.00613036	0.00037576	0.0038672	0.00290312	0.000746856	-0.000151103	-0.00170423	0.000757483	-0.00221598	0.000199913	0.000311422	-0.00193537	0.000237604	-0.000160258	0.00111043	-0.00147865	-0.00152953	-0.00193756	-0.0005149	0.00101568	0.000123438	-0.00121153	7.36943e-05	-0.000733423	1.68091e-05	-0.00099949	0.000229254	0.000147451	0.00015828	0.000898858	-0.00136608	-0.00227287	ASV_481	Fungi	Ascomycota	Dothideomycetes	Pleosporales	Cucurbitariaceae	NA
ASV_4810	0.000699386	-0.00155508	0.00229114	0.000669403	-0.00216634	-0.00418261	-0.00101028	-0.00290007	0.0061837	0.00345697	0.00317571	-0.000301278	0.00637572	-0.00113961	0.00918382	-0.00408695	0.0189604	-0.028303	0.0381702	-0.029085	-0.0015036	0.00483627	-0.0101103	0.0121763	-0.0162455	-0.00244888	0.0015656	-0.0032174	0.00264686	-0.00075693	0.000372309	0.000736056	-0.00216116	-0.0013886	0.00640228	0.00157161	-0.000155916	0.00139404	0.0002584	0.000561077	-0.000349723	-2.98125e-05	0.000980633	-0.00176326	-0.00150689	0.000444803	-0.00112159	0.000285958	ASV_4810	Fungi	NA	NA	NA	NA	NA
ASV_4811	-0.00610872	-0.00313718	-0.00148681	-0.000857575	-0.00298424	-0.00343592	0.00134463	-0.00191544	0.0030955	0.00490925	0.0114757	-0.0129757	-0.00591109	0.0107678	-0.00703605	0.00536415	-0.0108003	-0.00261157	-0.00132342	-0.00188622	0.00521093	-0.00161794	0.0101732	0.0400345	0.0103512	-0.00893973	0.00540286	0.000833094	0.00183052	-0.0074151	0.00124802	-0.0433048	-0.000558654	0.01127	-0.00753364	-0.000870598	0.000145893	0.00160144	-0.00288651	0.00352404	-0.000108222	0.00148738	-0.000250381	-0.000229469	0.00268932	-0.00158114	0.00311475	-7.65995e-05	ASV_4811	Fungi	Ascomycota	Sordariomycetes	Hypocreales	Nectriaceae	Fusarium
ASV_4812	-0.00575395	-0.0035747	-0.00258328	-0.00188123	-0.00200558	-0.00349053	0.00222497	-0.00224191	0.00379699	0.00412903	0.011103	-0.0118865	-0.00511346	0.0116701	-0.00529591	0.00568091	-0.0119227	-0.00236547	-0.00222136	-0.00180242	0.00470978	-0.00016192	0.0102626	0.039725	0.0112568	-0.00901352	0.00410294	0.00183579	0.000783004	-0.00743293	-0.000593221	-0.0436842	-0.00108199	0.0126478	-0.00606279	-0.00056845	-0.00027703	0.00293803	-0.000622931	0.00262473	0.00342017	0.00106537	5.71286e-05	0.00154272	0.00217493	-0.00114417	0.00291991	0.000420944	ASV_4812	Fungi	Ascomycota	Dothideomycetes	Pleosporales	Sporormiaceae	Westerdykella
ASV_4813	-0.00558342	-0.00273792	-0.00274429	-0.00122307	-0.00277742	-0.0030123	0.00196737	-0.0025472	0.0035168	0.00523861	0.0107532	-0.0118144	-0.00539962	0.0121129	-0.006984	0.00638837	-0.0111476	-0.00233732	-0.00206078	-0.00204495	0.00428079	-0.00161337	0.00818083	0.0393463	0.0100804	-0.00819924	0.00498255	0.00216328	0.00348755	-0.00630213	0.00011966	-0.0447814	-0.00123823	0.0127764	-0.00602961	-0.0031092	0.000962289	0.00232172	-0.00125653	0.00281495	0.00163039	0.00279344	-0.00211189	0.0010752	0.00297146	4.44511e-05	0.000330516	-0.000306518	ASV_4813	Fungi	Ascomycota	Dothideomycetes	Pleosporales	Pleosporales_fam_Incertae_sedis	Cryptocoryneum
ASV_4814	-0.000618415	-0.00233781	0.00120589	0.000401554	-0.00203103	-0.00543009	0.000698592	-0.0045529	0.00535758	0.00347132	0.00498871	-0.00493343	0.00569268	0.00188421	-0.000768775	-0.00274286	0.0111553	-0.012253	-0.0102752	0.0201907	-0.000209067	0.0012715	-0.0083548	0.00128894	-0.00243796	0.0395802	-0.0287527	-0.0325879	0.0032013	0.00750221	0.000566472	-0.0168631	0.00266356	-0.00602206	0.00345675	0.00170974	-0.00122358	-0.00278264	0.000386293	-0.00103398	0.00173987	-0.00121806	-0.001335	-0.000370603	0.00103499	0.000909684	0.00174843	-0.000537219	ASV_4814	Fungi	Glomeromycota	Paraglomeromycetes	NA	NA	NA
ASV_4815	-0.000480886	-0.000711693	0.0038183	0.00283183	-0.00403091	-0.000311108	0.00128213	-0.00278642	0.00309211	0.00238457	0.00419775	-0.00193758	0.00306044	0.00011652	0.00105717	-0.00171441	0.00953364	-0.0056836	-0.00413472	0.0120469	-0.00172246	-0.00014905	-0.00825609	-0.000870911	0.000325786	0.0256727	-0.0176666	-0.0187831	0.0012071	0.00435325	-0.00211239	-0.00743537	0.00708772	-0.0005031	-0.00821855	-0.0175942	-0.00258163	0.00054789	0.0159652	-0.0105569	0.000395028	0.0194953	-0.0132434	0.0427965	0.00213869	-0.0334394	-0.0174307	-0.00100167	ASV_4815	Fungi	NA	NA	NA	NA	NA
ASV_4816	0.000465849	-0.00088911	0.0020397	0.00176031	-0.00290446	-0.00483315	0.00187354	-0.00540644	0.00524589	0.00115986	-1.48299e-05	-0.00142567	0.00406375	-0.000721291	0.00263675	0.000169232	0.00733955	-0.00614964	-0.00558137	0.0119452	0.000255054	0.0006205	-0.00936946	-0.000445748	0.00237047	0.0297005	-0.0215489	-0.00206784	-0.00508683	0.00462306	-0.0141174	-0.0070784	0.0398872	0.0353486	0.0153414	0.0152827	0.000323618	-0.00330052	-0.00245562	0.00210532	0.00248777	-0.00664108	-0.00152581	-0.000213015	-0.00135079	-0.00156771	-0.00153227	0.000224947	ASV_4816	Fungi	NA	NA	NA	NA	NA
ASV_4817	0.00168537	-0.000244826	0.0111801	0.00586942	-0.00874608	0.00851391	-0.00107101	0.00194861	0.00256812	0.00346723	0.0241031	0.0444126	-0.00594594	0.00106284	-0.0185157	0.00351963	0.00231067	0.00316401	-0.0020248	-0.000183548	0.0035581	0.000748822	-0.000134147	0.0037278	-0.0100434	0.000639389	-0.00133215	-0.000303402	-0.000625338	0.000718787	-3.66198e-10	-0.00112176	-0.00230788	-0.0012296	0.00306111	0.00332158	-0.00136567	0.000265062	-0.00355687	0.00192645	-0.000367318	-0.00228162	0.00145757	-0.00322188	0.000533094	0.00158851	-0.000797502	0.00069113	ASV_4817	Fungi	Ascomycota	Sordariomycetes	Hypocreales	Nectriaceae	Mariannaea
ASV_4818	0.000732112	0.000666926	0.0107835	0.00564169	-0.00757612	0.00882951	-0.000524864	0.00241729	0.00379636	0.0039208	0.0242072	0.0438507	-0.00718843	-0.000236214	-0.0193194	0.00259042	0.00139767	0.00465567	-0.00258594	-0.0010897	0.00225687	0.000926014	0.00210017	0.00402076	-0.0101102	0.00158439	0.00111261	-0.00126623	-0.000354653	9.45116e-05	0.001952	-0.0004962	-0.00165727	-0.00185612	0.00264487	0.00357656	-0.000656471	0.000624531	-0.00402144	0.00482431	-1.20985e-05	-0.00189441	0.000468443	-0.00487396	0.000910337	0.00165584	-0.00242706	8.78355e-05	ASV_4818	Fungi	Ascomycota	Eurotiomycetes	Eurotiales	Aspergillaceae	Aspergillus
ASV_4819	0.00128024	-8.7752e-05	0.0111144	0.00534467	-0.00934857	0.00880931	-0.000140136	0.00213286	0.00349207	0.00296939	0.0245005	0.0435896	-0.0060155	0.000423031	-0.0191062	0.00335433	0.00246788	0.00396836	-0.00214039	-0.000133417	0.0015243	0.00133742	0.000510564	0.00348995	-0.0109381	0.00216456	0.00131236	-0.000623528	-0.0012681	-0.000133621	0.00112525	0.000274561	-0.00130889	-0.00111665	0.00266009	0.00371029	0.00073889	0.00157678	-0.00388194	0.00328216	6.19053e-05	-0.00304497	0.00283715	-0.0028179	-0.000704626	0.000612312	-0.00201964	-4.14924e-05	ASV_4819	Fungi	Chytridiomycota	Spizellomycetes	Spizellomycetales	Spizellomycetaceae	Spizellomyces
ASV_482	0.00611828	-0.00412575	-0.0143852	0.00408816	-0.00433628	0.00131054	0.00175764	0.00038935	0.00100959	0.00245378	0.0104544	-0.00865919	-0.00588836	0.00736861	-0.00384433	0.00194759	-0.00812097	-0.000451306	0.000826835	-0.00393491	0.00530712	0.00845468	-0.00517543	-0.0167223	-0.00125915	0.00230353	0.0227655	-0.0153993	-0.0402109	0.0111164	0.000921152	-0.00263441	0.00641357	-0.00536441	-0.000551519	-0.00206235	0.000135005	0.00240317	-0.00173253	0.00154374	1.76196e-05	-0.00764427	0.035926	0.011952	-0.00171992	0.00157624	-0.00240633	-0.00143158	ASV_482	Fungi	Ascomycota	Eurotiomycetes	Eurotiales	Aspergillaceae	Aspergillus
ASV_4820	0.00110338	-9.19653e-05	0.0105743	0.004996	-0.00768256	0.00951938	-0.000165103	0.00130835	0.0026096	0.00294915	0.024099	0.0444587	-0.00529795	0.0012278	-0.0194902	0.00333168	0.00239233	0.0035841	-0.00175277	0.000584733	0.00162385	0.0016926	0.00167594	0.00409889	-0.0103461	0.0011164	-0.000455809	-0.00169896	-0.00152146	-0.000685906	0.00101226	-0.00080911	-0.000531839	-0.00237792	0.00348389	0.00451379	-0.000924112	0.000114173	-0.00260336	0.00100589	-0.000655641	-0.00188089	0.000920715	-0.00386421	-0.000504974	0.00252057	-0.00122862	0.000420949	ASV_4820	Fungi	Ascomycota	Sordariomycetes	Sordariales	Lasiosphaeriaceae	NA
ASV_4821	0.000601656	-9.85341e-05	0.0108871	0.00556395	-0.00819308	0.00930018	-0.000488929	0.00161388	0.00352101	0.00276451	0.0240493	0.0441635	-0.00555927	0.00110451	-0.0195271	0.00332545	0.0024143	0.00336299	-0.00239227	-0.000491261	0.00183534	0.00190712	0.00130822	0.00400723	-0.0100076	0.00127537	0.000843541	-0.00122678	7.37444e-05	-0.000726515	0.00166916	-0.00187685	-0.00218361	-0.00276884	0.00340476	0.00356525	-0.000825723	7.83953e-05	-0.00088068	0.00228646	0.000296987	-0.000664261	0.00134679	-0.00394445	0.000262925	0.00206021	-0.00330969	0.000624463	ASV_4821	Fungi	Ascomycota	Dothideomycetes	Pleosporales	Sporormiaceae	Preussia
ASV_4822	1.55884e-05	-0.002576	0.00944531	7.99858e-05	-0.00969144	-0.00327202	-0.0246844	0.00907828	0.00585273	-0.0022602	0.0148249	0.0332012	-0.00654671	0.000704577	-0.0106676	0.000620028	0.00472215	0.00322284	-0.00131315	-0.00210703	0.00158748	-0.000309217	0.000220041	0.00106431	-0.00161537	0.00334053	-0.000836384	0.002056	-0.00193227	-0.0012534	0.00109153	0.000695832	0.000353858	-0.00312827	-0.0291971	0.0244661	0.00244965	-0.00138164	-0.00489568	0.00557394	0.000943577	-0.00284357	-0.000683426	-0.00357772	-0.0013537	0.0006423	-0.00498924	0.000784357	ASV_4822	Fungi	Ascomycota	Pezizomycotina_cls_Incertae_sedis	Pezizomycotina_ord_Incertae_sedis	Pezizomycotina_fam_Incertae_sedis	Ciliophora
ASV_4823	0.00610351	0.00206665	0.0240804	0.008607	-0.0165852	0.0353247	-0.00530522	0.0123712	-0.00399434	-0.00579653	-0.0022352	-0.00502549	-0.00176513	0.00141453	-0.011776	0.00259103	0.000692177	0.00112139	-0.00190306	-0.000542595	-0.000502804	0.000908949	0.00114412	0.00287579	-0.00780244	0.00123004	0.000530725	-0.00160681	-0.00196148	0.000641971	0.00168125	-0.00125122	-0.00250359	-0.00142634	0.00589187	0.00634749	-0.000616377	0.000604663	-0.00430293	0.00492393	0.00104471	-0.00244735	0.00313747	-0.00684296	-0.000136343	0.000746635	-0.0034379	7.26275e-05	ASV_4823	Fungi	NA	NA	NA	NA	NA
ASV_4824	0.00138603	5.63195e-05	0.00493555	0.00296401	-0.00398763	0.00065702	0.000396475	-0.000875724	0.00319423	0.000714619	0.00327491	0.00255826	0.00161458	-0.000149984	0.0038923	-0.000770303	0.0054032	-0.00256314	0.00211754	0.00121009	-0.0013579	-0.00302626	-0.000317419	-0.00509881	0.018382	-0.00230059	-0.00300412	0.00113211	0.00109327	0.00110374	-0.000872921	0.00317388	0.00670452	0.00197716	-0.0133096	-0.0443446	0.001538	-0.0276885	-0.0277991	-0.00108005	0.0034078	0.0140314	-0.0116478	0.0334482	0.00226536	-0.0280963	-0.0134227	-0.000425771	ASV_4824	Fungi	Basidiomycota	Agaricomycetes	Geastrales	NA	NA
ASV_4825	0.00220027	-0.00126888	0.00317232	0.00513136	-0.00431064	-0.00798917	0.00854499	-0.0156159	0.0131747	-0.0388175	-0.00919697	0.00385129	-0.00359491	0.000983745	-0.00880779	-0.00573646	-0.00251028	-0.0031869	0.00533383	0.0041804	0.000378163	-0.00222528	0.00155241	-0.00280962	0.010312	-0.00514955	-0.000461093	-0.00281796	0.00107137	0.00158416	0.00269987	-0.000731625	-0.00203944	-0.00502643	-0.00383697	-0.0177599	0.00239579	-0.0218362	-0.0273271	0.00314219	0.00111034	-0.00101725	-0.00135754	-0.00137788	-0.00246591	-0.000593521	-0.000556326	0.000638534	ASV_4825	Fungi	Ascomycota	Eurotiomycetes	Eurotiales	NA	NA
ASV_4826	-0.0182677	-0.0145814	-0.0161089	-0.0300077	-0.00724099	0.0206655	0.00589403	-0.00190169	-0.00290137	-0.00408725	-0.0106814	0.0110878	0.00239679	-0.00586011	0.00549044	-0.00208805	0.00482202	0.00158537	0.00144519	0.000282291	-0.00145821	0.0041128	-0.00244349	-0.000138857	0.00181354	0.000803166	0.000267667	0.000980491	0.000107544	-7.05775e-06	-0.00077123	-0.00296167	0.00491171	-0.00338546	-0.0016586	-0.0010898	0.000356738	0.000628085	0.00203529	0.0022822	0.00283445	-0.000788353	-0.000291401	0.000914234	-0.00200168	0.000296282	0.000563152	0.000630407	ASV_4826	Fungi	NA	NA	NA	NA	NA
ASV_4827	-0.017789	-0.0144064	-0.0160455	-0.0310321	-0.0071395	0.0192661	0.00734799	-0.00130855	-0.00295491	-0.00460315	-0.0103782	0.0108221	0.00357509	-0.00610884	0.00515418	-0.00373745	0.00468679	0.00104753	0.000891438	0.00073649	-0.00155226	0.00560623	-0.00168464	-0.000198139	0.00196546	0.000979318	0.000744168	0.00234624	0.00051186	0.000151355	-0.00102066	-0.0023933	0.00253631	-0.00255169	-0.00231149	-0.00138718	-0.00027448	-2.40222e-05	0.0020253	0.00149114	0.00333474	-0.000848854	0.000387707	-0.000660018	-0.00228989	-0.000895996	-1.37719e-05	-0.00034513	ASV_4827	Fungi	NA	NA	NA	NA	NA
ASV_4828	-0.0177163	-0.0141463	-0.0153204	-0.0307247	-0.00722621	0.0199741	0.00653282	-0.00126841	-0.00358023	-0.00448865	-0.0118575	0.011212	0.00315169	-0.00500153	0.00477305	-0.00204996	0.00567048	0.00247064	0.00158479	-0.000399501	-5.18772e-05	0.00597058	-0.000861865	-0.000538948	0.00138926	0.00104747	0.000374476	0.00156236	1.27701e-06	-0.000615954	0.000102236	-0.0035106	0.00455751	-0.00399901	-0.00187571	-0.00219801	-0.000421453	-0.00120695	0.00217687	0.00150696	0.00387319	-0.000272636	-0.000829102	0.000279265	-0.00156742	-0.000305373	0.000349418	-0.000159737	ASV_4828	Fungi	Ascomycota	Pezizomycotina_cls_Incertae_sedis	Pezizomycotina_ord_Incertae_sedis	Pezizomycotina_fam_Incertae_sedis	Ciliophora
ASV_4829	-0.0174782	-0.0152292	-0.0154744	-0.0311971	-0.00669324	0.0190688	0.00699268	-0.00214004	-0.00378413	-0.00362146	-0.0108585	0.0106521	0.0032095	-0.0054057	0.00649212	-0.00342943	0.00508248	0.00148885	0.000316048	0.00123973	-0.00153902	0.00414893	-0.00296467	-0.000295942	0.00198497	0.000484286	-0.000122474	0.000961029	-0.000455506	-2.12436e-05	-0.000382322	-0.00258629	0.00488769	-0.00350024	-0.000513129	-0.000858579	0.000611662	-0.00130935	0.00262176	0.00269812	0.0021184	2.57728e-05	0.000279792	-0.00134841	-0.00083983	0.000776425	-0.000647751	3.13825e-05	ASV_4829	Fungi	Ascomycota	Pezizomycotina_cls_Incertae_sedis	Pezizomycotina_ord_Incertae_sedis	Pezizomycotina_fam_Incertae_sedis	Ciliophora
ASV_483	0.00492358	0.000619859	0.0189793	0.00802065	-0.0122421	0.0229502	-0.00348488	0.00657594	0.00102291	-0.000131218	0.0114548	0.0173888	-0.00248248	0.00108644	-0.0105862	0.00104307	0.00782736	-0.00138518	0.00120014	0.000105495	0.000722365	-0.00428375	0.000387301	-0.00923291	0.0196905	-0.00107863	0.000811895	-0.00553702	0.00272561	-0.0225065	0.00179524	-0.00175538	0.00163999	-0.00444886	0.00669282	-0.0123369	-0.00219737	-0.00899958	-0.00573529	-0.0014916	0.000992323	0.00781361	-0.00828017	0.0204531	-0.00130537	-0.0174293	0.0134837	0.000413399	ASV_483	Fungi	Ascomycota	NA	NA	NA	NA
ASV_4830	-0.0150886	-0.0130352	-0.0118812	-0.0287085	-0.00800854	0.00355872	-0.0268801	0.0104799	0.0011007	-0.00890948	-0.0119756	0.01063	-0.00109958	-0.00556559	0.00478183	-0.00414154	0.00401603	0.00391925	-0.0012581	0.00113521	-9.13165e-05	0.00442118	-0.00148874	-0.00146152	0.000718336	-0.000537433	7.97485e-05	0.000847168	-0.00214799	0.0008189	0.000282652	-0.00230119	0.0041128	-0.00324982	-0.00069429	-0.000640727	7.20402e-05	-0.00119267	0.00197378	0.00172373	0.00122866	0.000608081	-0.000831252	1.61529e-05	-0.00207224	0.000280183	0.000896497	-0.000169765	ASV_4830	Fungi	Ascomycota	NA	NA	NA	NA
ASV_4831	-0.00550822	-1.96517e-05	-0.00133482	-2.68751e-05	-0.00393782	-0.00485804	0.00215933	-0.000444764	0.00235135	0.00461498	0.00995626	-0.0105738	-0.00489403	0.00799506	-0.00415126	0.00386336	-0.00951424	0.006052	0.00191107	-0.000297027	-0.0392421	0.0088402	0.00908981	0.0298898	0.00578152	-0.00962912	0.00139281	-0.000505618	0.000567285	-0.00560643	0.00199166	-0.0361179	-0.000189374	0.00850498	-0.00363818	0.000762168	0.00135103	0.000556353	-0.000152589	0.00210364	0.00190926	-0.000408449	-8.78155e-05	-4.33636e-06	0.0010062	-0.00128882	-0.000417144	0.000852314	ASV_4831	Fungi	Chytridiomycota	Rhizophlyctidomycetes	Rhizophlyctidales	NA	NA
ASV_4832	0.00511533	0.00174939	0.0211254	0.00663775	-0.0154272	0.0335184	-0.00606202	0.0123948	-0.00447169	-0.00675006	-0.0105664	-0.0230555	0.000360001	0.00156623	-0.00477485	0.000974239	-0.000411983	-0.000618888	-0.00185379	-0.000601918	-0.0010124	0.0016811	-8.90619e-05	0.00133437	-0.00467056	0.000668098	-0.000648204	-0.00161761	0.000850657	0.000497248	0.002796	0.000453535	-0.00226487	-0.000519414	0.00352808	0.00467949	-0.000326856	0.00012755	-0.00384382	0.00373983	0.00119079	-0.00101233	0.00355179	-0.00499724	0.000627432	0.000651663	-0.00154927	-0.000354546	ASV_4832	Fungi	NA	NA	NA	NA	NA
ASV_4833	0.00517998	0.00224082	0.0219938	0.00781739	-0.0149316	0.0327752	-0.00553892	0.0125999	-0.00425237	-0.00676486	-0.0110509	-0.0231051	0.000214601	8.41131e-05	-0.00408921	0.00186096	-0.000946685	0.00117373	-0.00226267	1.79886e-05	-0.000696477	0.000525515	0.000297822	0.00147392	-0.00355558	0.00175505	0.000333633	-0.00130615	0.0012053	0.001352	0.0011468	0.000858217	-0.00141338	-0.000204106	0.00409587	0.00446896	-5.13175e-05	0.000256574	-0.0039545	0.00489791	0.000436503	-0.00173092	0.00373546	-0.00431156	0.0010119	0.000582554	-0.00311997	-7.9949e-05	ASV_4833	Fungi	Basidiomycota	Agaricomycetes	Cantharellales	Ceratobasidiaceae	Thanatephorus
ASV_4834	0.00447619	0.0020976	0.0209807	0.00802745	-0.0147438	0.0316632	-0.00509404	0.0107837	-0.00400061	-0.00727671	-0.00833971	-0.0196174	3.00311e-05	0.000824358	-0.00252658	0.000792946	9.9799e-05	-0.000266571	-0.000912707	-0.000426649	-0.00197957	0.00106904	-0.000249824	0.00137262	-0.00256751	0.00216778	-0.000330606	0.000829404	0.000529441	0.000293252	-0.000693839	0.00126711	0.000903096	0.00143851	-0.00151073	-0.00644843	0.000440301	0.00413443	0.00442836	-0.00348612	0.000596455	-0.000189886	-0.00228915	-0.000360381	0.000402737	0.0309886	-0.00638742	0.000153341	ASV_4834	Fungi	Basidiomycota	Agaricomycetes	Agaricales	Pluteaceae	Pluteus
ASV_4835	0.00451308	0.00113162	0.0195853	0.00641762	-0.0141163	0.0301026	-0.00510879	0.0107535	-0.0032864	-0.00578996	-0.00876405	-0.0198192	-0.000288142	-0.000390275	-0.0026715	0.00124478	0.00292309	-0.00121043	-0.000388721	-0.000565428	-0.00104172	-0.000981811	-0.00188017	0.000189186	0.00209727	0.00293196	-0.00225115	0.000353077	-0.000476976	-0.000927454	0.00195999	0.00139415	-0.00168397	-0.0031386	-0.0266436	0.0226439	0.00205643	-0.000326109	-0.00750574	0.00712646	0.00169412	-0.00198975	0.00280221	-0.0058605	-0.000987556	2.72332e-05	-0.00233476	0.000231162	ASV_4835	Fungi	Ascomycota	Dothideomycetes	Venturiales	NA	NA
ASV_4836	0.00481191	0.00107973	0.0202993	0.00755157	-0.0141374	0.0293071	-0.00446591	0.00976805	-0.00461385	-0.0061062	-0.00743922	-0.0179203	-6.1986e-05	0.000116821	-0.00324264	0.000626937	0.00190951	0.000152744	-0.00101706	-5.17566e-05	-0.00169212	0.000404535	-0.00169663	5.94081e-05	-0.00110473	0.00251533	-0.000868557	-0.000274713	-0.000804128	0.00138876	-0.000396208	0.00205904	0.00282192	0.00124122	-0.00380607	-0.0105421	-0.00183809	0.00155106	0.00610038	-0.00416343	-0.000816752	0.0120463	-0.00526553	0.0278058	0.0041374	-0.0237364	-0.0127373	4.50956e-05	ASV_4836	Fungi	Glomeromycota	Paraglomeromycetes	Paraglomerales	Paraglomeraceae	Paraglomus
ASV_4837	-0.00234054	-0.000388479	0.00452101	0.0061235	-0.00491151	-0.00290901	-0.00582404	-0.0151032	-0.036912	-0.00368962	0.00116966	0.00325157	0.00038179	0.00497598	0.00231198	-0.00254783	0.00197326	0.000399083	0.00243732	0.000190593	0.00134558	0.00039013	-0.00150143	0.000158254	0.00158989	0.000833778	-0.00222026	0.000730502	-0.00162078	-0.000340849	-0.000309266	0.000799383	0.00478056	0.00103063	-0.00679881	-0.0154702	-0.00101679	0.00123887	0.010577	-0.00825605	0.000336564	0.0143891	-0.0105165	0.0357709	0.00365309	-0.0276118	-0.0135498	0.00104349	ASV_4837	Fungi	Glomeromycota	Glomeromycetes	Glomerales	Glomeraceae	NA
ASV_4838	-0.0106465	0.0447159	-0.0110866	-0.00409723	0.000300522	0.00446757	-0.00231538	-0.00267888	0.00153238	-0.0015316	0.00054351	-0.000543892	-1.96502e-05	2.25258e-05	-0.000737644	-0.000994678	0.000669318	-0.00151209	0.000824532	0.000730378	0.00780352	-0.00115886	-0.000790858	-0.000218501	2.10827e-05	0.00204279	-0.000610794	0.000332686	0.000745301	6.12946e-05	-0.000359994	0.00158032	-0.000777468	-0.00160191	-0.000198372	7.10863e-05	0.000584338	0.000293827	-0.000551974	0.000841369	0.00103214	-2.30347e-05	0.000916621	0.0014405	0.000518091	-9.60118e-05	0.000457396	0.000387451	ASV_4838	Fungi	Glomeromycota	Glomeromycetes	Glomerales	Glomeraceae	NA
ASV_4839	-0.0114356	0.0442058	-0.0114635	-0.0054456	0.000651881	0.00385297	-0.00235793	-0.0030682	0.002703	-0.00196349	0.000926177	-0.000273633	0.000261085	0.000160881	-0.000583367	-0.0011941	0.00233495	-0.00198938	-0.00101408	0.000865909	0.00771157	-0.0006395	-0.00115579	0.000179213	0.000387194	0.00171397	0.000568549	0.000731733	0.000755268	0.000476347	0.00077782	0.000772452	-0.00164767	-0.000822498	-0.000199548	-0.000338966	0.00111134	-0.00115385	-0.00159634	-0.00118427	-2.86004e-05	0.00148712	0.00101461	-7.86286e-05	0.000131528	0.00151707	-0.000733306	-0.000371576	ASV_4839	Fungi	NA	NA	NA	NA	NA
ASV_484	0.0283862	-0.00124326	-0.00702132	-0.0126142	0.00934822	-0.0057164	-0.0172677	0.00947798	0.00296921	-0.0207765	0.00130101	0.00513316	-0.0091552	0.000622629	0.0103482	-0.0132036	-0.0109689	-0.00123624	0.000988778	0.00403315	0.00247498	-0.00203648	0.00269925	-0.00235889	0.0133716	-0.00941378	-0.000468229	-0.00608888	0.000970755	0.000714252	0.00148926	-0.00191025	-0.00368656	-0.00485256	0.010361	0.00905447	-0.00155032	0.00532053	0.00578161	-0.000116036	-0.000150575	-0.00340751	0.000946204	0.00197237	0.000756333	-0.00124619	-0.00257711	-0.00216738	ASV_484	Fungi	Ascomycota	Eurotiomycetes	Eurotiales	Aspergillaceae	Aspergillus
ASV_4840	-0.0103504	0.0447944	-0.0112829	-0.00528333	0.000381699	0.00437753	-0.00194941	-0.00295572	0.00261141	-0.00116863	0.00133968	0.00015322	-0.000315872	-0.000498408	-0.000356103	-0.00107809	0.000670975	-0.00173667	-0.000300938	-0.000570259	0.00561246	-0.000148529	-0.00071059	-0.000561476	-0.000466046	0.000507911	0.000234484	-0.000386367	0.000287088	-0.000764585	-0.000198442	0.000151006	-0.0008028	-0.000308177	-0.000610311	-0.00167471	0.000635118	-0.000189867	-0.0015422	0.000274124	-0.000362245	0.000646494	0.000880719	0.000802974	0.00169903	-0.000667849	-0.000383069	-0.000329717	ASV_4840	Fungi	NA	NA	NA	NA	NA
ASV_4841	-0.0101256	0.0450383	-0.0101588	-0.00445677	0.000738859	0.00457236	-0.002515	-0.00306334	0.00184071	-0.00153348	0.00111902	0.000394345	0.000140333	-0.000209381	0.000399497	-0.00231393	0.000368918	0.000983954	-0.000583236	0.000418631	0.00696482	-0.000693874	-0.000214674	0.000241205	-0.00022918	0.00202071	0.000706973	0.000125007	0.000921888	6.07097e-06	-0.000501192	0.00129942	-0.00103864	0.000246992	-0.000367479	0.000210193	0.000472522	0.00102846	-0.000875031	0.000623726	-0.000555268	0.000267715	-2.36027e-05	7.75108e-05	-0.000400147	0.000414262	0.00132782	0.000644966	ASV_4841	Fungi	NA	NA	NA	NA	NA
ASV_4842	-0.010156	0.0450221	-0.010637	-0.00437449	0.000946979	0.00480717	-0.00207495	-0.00229395	0.00181091	-0.00123273	0.000450352	-0.000260732	0.000174924	-0.000122658	-3.19443e-05	-0.00189931	0.00136712	-0.000676622	-0.000222372	0.000442105	0.00636803	-0.0014256	-0.00062014	0.000787325	6.163e-05	0.00133507	-0.000476343	-0.00114688	-0.000370194	-0.000102825	0.000136761	0.00105438	-0.00112282	-0.00115246	0.00041566	0.000439612	-0.000544573	-0.000630881	-0.000445096	0.000704159	0.000315349	0.00023599	0.00129961	-0.00108118	-0.000197485	0.000497214	-0.00128169	-1.45991e-05	ASV_4842	Fungi	Ascomycota	Sordariomycetes	Hypocreales	NA	NA
ASV_4843	-0.00578889	-0.00355508	-0.00139703	0.0010498	0.000584613	-0.000876428	0.0019923	-0.00126881	0.00108613	0.00211098	0.00326034	-0.00411099	-0.000864761	-0.000303032	-0.00208252	0.00176257	-0.001118	-0.000161767	0.000396893	-0.00542676	-0.00807264	-0.0620208	0.00539814	-0.00809137	-0.0148813	-0.00380611	-0.00649988	0.00069036	-0.00356545	0.00667	-0.00306667	-0.00330403	0.0046707	-0.00490021	-0.000241894	0.000538328	-0.0037208	-0.00387551	0.00235801	-0.00229162	0.00313858	-2.9566e-05	-0.000193502	0.000606268	-0.0112834	-0.000999441	-0.00292521	-3.07932e-05	ASV_4843	Fungi	Glomeromycota	Glomeromycetes	Glomerales	Glomeraceae	Dominikia
ASV_4844	-0.00578737	-0.00273115	-0.00174957	0.00159047	0.000589269	-0.00032092	0.00145523	-0.00203292	0.00120672	0.00173687	0.00351633	-0.00524628	-0.00180576	0.000709673	-0.00135805	0.00354113	-0.00134425	-0.000621376	-0.00189112	-0.00527741	-0.00864733	-0.061384	0.00571292	-0.00604983	-0.0165826	-0.004297	-0.00665806	-0.00170569	-0.00363247	0.00611524	-0.0045306	-0.00278806	0.00425781	-0.00506996	-0.000339248	-0.000101639	-0.00222212	-0.00182448	0.00147596	-0.000382601	0.00341714	-0.00136777	0.000515987	0.000963907	-0.0134153	-0.000733663	5.22659e-05	0.000188467	ASV_4844	Fungi	Ascomycota	Sordariomycetes	Hypocreales	Nectriaceae	Fusarium
ASV_4845	-0.00460699	-0.00300481	-0.00246726	0.000347777	0.00100865	-0.0010376	0.00123002	-0.00156722	0.00170042	0.00118764	0.0031624	-0.00414802	-0.00149359	0.00100361	-0.000422659	0.00278456	-0.000860958	-0.000152809	0.00022957	-0.0039399	-0.00908082	-0.0623934	0.00605045	-0.00645496	-0.0154609	-0.00534357	-0.00615661	0.000110407	-0.00366185	0.00533088	-0.00400627	-0.00197547	0.00388102	-0.00538482	0.000706725	-0.00152212	-0.00270235	-0.00354223	0.00340964	-0.000426036	0.00242687	-0.000538653	0.000622359	0.000981202	-0.0107317	0.000995475	-0.000508556	0.0010749	ASV_4845	Fungi	NA	NA	NA	NA	NA
ASV_4846	-0.00545337	-0.0024967	-0.00195106	0.000974161	0.000739214	-0.000859538	0.0012258	-0.000971192	0.00123024	4.55839e-05	0.00283156	-0.00454063	-0.00301593	0.000452399	-0.00199597	0.00172233	-0.00123856	0.000150375	0.000745379	-0.00418881	-0.00846234	-0.0618915	0.00596363	-0.00784107	-0.0160151	-0.00367292	-0.00639656	-0.000266961	-0.00284193	0.00594698	-0.00266498	-0.00325939	0.00377256	-0.00605047	-0.00218723	0.000535518	-0.00200308	-0.00367972	0.00231114	-0.00114384	0.0029406	-0.00112497	0.00128889	0.0025686	-0.0125901	0.00163982	0.000462247	-0.000603199	ASV_4846	Fungi	Basidiomycota	Agaricomycetes	Agaricales	Psathyrellaceae	Psathyrella
ASV_4847	-0.00556235	-0.00290438	-0.00103419	0.00342254	0.000751644	-0.00434616	-0.00233792	-0.00905611	-0.0195742	-0.000752515	0.00334488	-0.00230292	-0.0020139	0.00265454	-0.000153861	0.000991118	-0.00140171	-0.000396117	-0.000359407	-0.00487597	-0.00726774	-0.0564757	0.00522404	-0.00440428	-0.0149184	-0.00510716	-0.00592737	-0.0012144	-0.00458374	0.00467051	-0.0029695	-0.00277643	0.00379947	-0.00697132	0.000507636	0.000362874	-0.00204048	-0.00393802	0.000583065	-0.00298447	0.00260278	-0.00197172	-7.22491e-05	0.00243253	-0.010499	0.00121085	-0.000699056	-0.000288121	ASV_4847	Fungi	Mortierellomycota	Mortierellomycetes	Mortierellales	Mortierellaceae	Mortierella
ASV_4848	-0.00382282	-0.000849263	0.00331092	0.00567018	-0.00394561	-0.00905659	-0.00614644	-0.0200486	-0.0482151	-0.00541108	-0.000940137	0.00278571	0.000642757	0.00729061	0.0011444	-0.00141144	-0.000534943	-0.00122056	0.000534037	2.05378e-05	0.00212726	0.00161543	-0.000860173	0.00139687	-0.00117841	-0.000196196	-0.000821695	-0.000774236	-0.00115038	-0.00081763	0.00144438	-0.000467516	8.82332e-05	-0.00184424	0.00139208	-0.000866252	-0.00077653	-0.00171005	-0.00135102	-0.000460923	0.000872773	-0.00101054	0.000667649	0.000740934	-0.00177538	-0.000210657	-0.000619696	-0.000628415	ASV_4848	Fungi	Blastocladiomycota	NA	NA	NA	NA
ASV_4849	-0.00305251	-0.00148457	0.0034102	0.00560115	-0.00369263	-0.00756971	-0.00599975	-0.0195386	-0.0486669	-0.0049135	0.000150916	0.00299837	-0.000912574	0.0080554	0.00192954	-0.00239761	0.00148343	-0.000925204	0.000293331	0.000110186	0.00238196	0.00155963	0.000184679	0.00196995	-0.000210859	0.00107587	-0.000943396	-0.00164761	-0.000509963	-0.00110692	0.00065901	0.000283703	0.000482414	-5.98841e-05	0.00172715	0.00175339	-1.82796e-05	-0.000471736	-0.00184603	-0.000784751	0.000744634	-0.00242241	6.06889e-05	-0.00118456	4.64321e-05	-0.000105755	0.00165667	-5.56977e-05	ASV_4849	Fungi	NA	NA	NA	NA	NA
ASV_485	-0.0130517	-0.00632421	-0.00754259	0.0239639	0.0359119	0.0158544	-0.0110402	-0.00127795	0.00362155	-0.00276182	-0.00642584	0.00500068	0.00173978	0.00181694	0.0019284	-0.00157677	0.00118726	0.000722683	-0.000746723	0.00151597	0.000887191	0.00446833	0.000626162	0.00413527	0.000232516	-0.00178433	-0.00286528	-0.000334121	-0.00121597	0.00488349	-0.00113065	-0.000590832	0.000149443	-0.000483251	-0.000858739	0.000325427	0.000688609	-0.00148953	0.000906198	-0.00066209	0.000749508	-5.82409e-05	-0.000309165	0.000517644	-0.000755009	0.000956537	-0.0003586	0.000712605	ASV_485	Fungi	NA	NA	NA	NA	NA
ASV_4850	-0.0035133	-0.000513188	0.00283576	0.00552482	-0.00423821	-0.00752596	-0.0065012	-0.0191648	-0.0487121	-0.00521722	-9.59951e-05	0.00334169	-0.000567553	0.00761011	0.000602235	-0.00209458	0.000845084	-0.00347259	0.00119772	0.000592554	0.00163477	0.00357072	0.000730431	0.000481656	-0.000180352	-0.000210249	-5.25895e-06	-0.00196075	-0.000595215	0.00035886	0.000410829	0.000250248	7.51879e-05	-0.00150097	0.000390925	-0.000484335	-8.76972e-05	-0.00150371	-0.00028065	-2.47531e-05	0.00103272	-0.00108164	0.000409548	-0.00147614	-0.00224962	0.00115049	0.00181627	0.000603275	ASV_4850	Fungi	NA	NA	NA	NA	NA
ASV_4851	-0.00351246	-0.00123626	0.00258533	0.00576585	-0.00334506	-0.00887502	-0.00543273	-0.0195193	-0.0487974	-0.00556118	0.000594875	0.00321511	-0.000209517	0.00575138	0.00166798	-0.00101844	0.00109361	-0.000254926	0.000912528	-9.08036e-05	0.00192844	0.00129024	0.000286012	0.00203315	-0.000843631	5.92652e-05	-0.00206792	-0.00071052	-0.000468667	-0.000322753	-0.00049126	0.000447883	-0.000210836	-0.000765717	0.000824951	0.000303129	-0.000217645	0.000192096	-0.000869945	-0.000913994	-0.0032768	-0.000520166	-0.00144325	2.73402e-05	-0.000306727	0.0013169	0.00222763	0.000376127	ASV_4851	Fungi	Ascomycota	Dothideomycetes	NA	NA	NA
ASV_4852	-0.00349076	-0.00165638	0.00306723	0.00559163	-0.00250129	-0.00819505	-0.00584581	-0.019852	-0.0487492	-0.00456314	0.00129292	0.00317994	-0.000480259	0.00587997	0.00185278	-0.00267872	0.00137785	-0.00176036	0.00220281	0.000111979	0.00260809	0.00153293	0.000507169	0.00116362	-7.23663e-05	0.00045807	-0.00116033	-0.00138668	-0.00041733	0.000241036	0.000462679	-2.92418e-05	0.000631036	-0.00103159	0.000506792	0.000200146	0.000817624	0.00052079	-0.000169448	-0.00121287	0.00130039	-0.00277249	-0.000675724	0.000220754	-0.000422368	0.000215932	0.00264413	0.000215749	ASV_4852	Fungi	Ascomycota	Dothideomycetes	Pleosporales	Lophiostomataceae	Sigarispora
ASV_4853	-0.00389433	-0.00197578	0.00288182	0.000539894	-0.00548091	-0.0157255	-0.0299388	-0.00822182	-0.0395591	-0.00786694	-0.00363406	0.00347216	-0.00307246	0.00546379	0.00275194	-0.00223582	-0.000526363	-0.000707	-0.00107287	-0.000404561	0.00317168	0.00193607	-0.000294099	0.0014658	-0.0015586	-0.00159496	-1.05901e-05	-0.000698548	-0.00228686	-0.000458797	0.00109959	-0.00125353	0.000609745	-0.00112108	0.00132096	0.000387114	0.00133752	0.000231949	0.000314456	-0.00125521	-0.00124633	-0.00110359	-0.000954003	0.00268297	0.000676887	0.00145516	-0.000130015	5.71612e-05	ASV_4853	Fungi	NA	NA	NA	NA	NA
ASV_4854	-0.00441012	-0.00256134	0.00233619	-0.0019225	-0.00522108	-0.0172443	-0.0371156	-0.00288668	-0.0320405	-0.00967762	-0.00408921	0.00407669	-0.0030578	0.00469148	0.00335393	-0.00272766	-0.000448459	0.00220409	-0.00093827	0.000229623	0.00338244	0.00247212	-0.000451678	0.00082799	-0.00118802	-8.40108e-05	-0.00057664	-0.00181972	-0.00271381	-0.000521709	0.000911651	-0.000589449	0.0014979	-0.00245263	0.00024587	0.00054155	-0.000242729	-0.000239314	0.000237607	-0.000808693	7.81952e-05	-0.00212613	0.000959309	0.00139076	0.00147604	0.00115155	2.37279e-05	-0.000354648	ASV_4854	Fungi	NA	NA	NA	NA	NA
ASV_4855	-0.00572004	-0.00194385	-7.54819e-05	0.00729313	-0.00135203	-0.00621832	0.00580543	0.00570273	-0.00446881	0.00124244	0.00718314	-0.00740838	-0.0106041	-0.0554609	-0.00612739	-0.00108637	-0.00460679	-0.00435733	-0.00219183	0.00034341	0.00461094	0.00272761	0.00189053	0.00319518	0.00126485	-0.00492972	-0.00276743	-0.000241075	-0.000647215	0.000163903	0.000613432	-0.0032579	-0.00214393	-0.00169937	0.00131958	0.00288973	-0.000215417	-0.00367553	0.00178965	-0.00227955	0.000450982	-0.00103067	0.00020479	0.000545828	-0.00144759	0.000460348	0.000510739	0.000131864	ASV_4855	Fungi	NA	NA	NA	NA	NA
ASV_4856	-0.00550572	-0.00163949	0.000469166	0.00703723	-0.00110785	-0.00737191	0.00584638	0.00564836	-0.00523292	0.000618056	0.00771087	-0.00843086	-0.0123342	-0.0548517	-0.00575615	-0.000716588	-0.00464883	-0.0048547	-0.00180101	0.00142823	0.00503945	0.00367304	0.000823102	0.00137736	0.000361731	-0.00416046	-0.000988099	-0.00094602	-0.00116228	6.48688e-05	0.00131043	-0.00197692	0.000332908	-0.000475351	0.000752993	0.000433644	0.00156409	-0.00468818	0.00152609	-0.00278269	0.00145725	0.000123962	0.00083805	-0.000857482	0.000397096	0.000118023	0.000176946	0.000536433	ASV_4856	Fungi	Ascomycota	Dothideomycetes	Pleosporales	NA	NA
ASV_4857	-0.00580567	-0.00160925	8.33322e-05	0.00718719	-0.000257165	-0.00672631	0.00493678	0.00494524	-0.00483765	-0.000685458	0.00785429	-0.00755686	-0.0115811	-0.055421	-0.00574683	-0.00275732	-0.00516047	-0.00440096	-0.00135458	0.000776843	0.00443612	0.00283013	0.00161316	0.00222783	0.00115565	-0.00356214	-0.0019856	-0.000126206	-0.000231504	0.000162652	0.00143371	-0.00111321	0.000356546	-0.00118425	-0.000571114	0.00227347	0.00159109	-0.00425312	0.00200017	-0.00307069	0.00191826	0.000524	-0.000286247	-0.000696163	0.000472087	0.00104698	-0.000517302	-0.00111092	ASV_4857	Fungi	NA	NA	NA	NA	NA
ASV_4858	-0.005447	-0.00206954	-0.000291998	0.00682025	-0.00182399	-0.00746651	0.00624234	0.00515126	-0.00523449	-0.000166718	0.00806585	-0.00814064	-0.0107878	-0.0548393	-0.00705362	0.000565153	-0.00458422	-0.00554762	-0.00310157	0.00152716	0.00388277	0.00399586	0.000823682	0.0014496	0.000959518	-0.00521659	-0.00172052	-0.000145614	-0.00130275	0.000778814	0.000184575	-0.00378394	2.11081e-05	0.000441327	0.0014916	0.00113332	0.00319715	-0.00361625	0.00285897	-0.00139786	-0.000759746	0.000342009	-0.000175937	0.000744958	-0.000577486	-0.00025738	0.000711612	-0.000526581	ASV_4858	Fungi	Ascomycota	NA	NA	NA	NA
ASV_4859	-0.00943551	-0.00167721	6.34481e-06	0.0108923	-0.00110991	-0.0151725	0.0182064	0.0307453	-0.010557	-0.00344982	0.000420081	-0.000313449	-0.0056635	-0.0341665	-0.00402889	-0.00301421	-0.00116017	-0.0039945	-0.0020451	-0.00016483	0.00762304	0.00227202	0.000464505	0.00365191	-0.000773327	-0.00328099	-0.00357646	-0.000894675	-0.00298392	0.000779204	0.000674458	-0.00241615	-0.00110638	-0.0010961	0.000785109	0.00280869	0.00180548	-0.00374072	0.00197301	-0.00535329	0.000354192	0.000263286	0.00107026	0.000143511	0.000304655	0.00157609	0.000193612	6.64064e-05	ASV_4859	Fungi	Glomeromycota	Glomeromycetes	Glomerales	Glomeraceae	Kamienskia
ASV_486	-0.00325832	0.0230132	-0.0051689	-0.00356569	0.000173389	-0.00274337	-0.00101063	-0.00466251	0.00464176	0.00517931	-0.000411474	-0.00438973	0.0155243	0.000588	-0.00455535	-0.00498742	0.0173058	-0.0227588	-0.0161963	0.0305927	0.00218234	0.00458504	0.01182	-0.0042055	-0.0160234	0.00514613	0.012595	-0.00516778	0.0104815	0.00470573	-0.0063632	-0.00592711	0.00172004	-0.00153563	0.00129246	0.00291068	7.83503e-05	-0.000794822	0.00320162	2.73527e-05	5.70808e-05	-0.0021641	-0.00197978	0.000180473	0.000406083	7.28568e-05	-0.00027193	-0.000860689	ASV_486	Fungi	Ascomycota	Sordariomycetes	Hypocreales	Stachybotryaceae	Stachybotrys
ASV_4860	0.000833093	-0.001556	0.00215489	0.000395327	-0.0010632	-0.00339426	0.00246914	-0.00303802	0.00108566	0.00164247	0.000469514	0.00116397	0.00315638	-0.0017223	0.001595	0.00492358	0.00202784	0.00395737	3.12226e-05	-0.000303105	-0.000614379	0.000686181	-0.00165006	-0.000724198	0.00113445	0.00268504	-8.30004e-05	0.00223736	-0.000231115	0.00082824	-0.00269863	0.00234657	0.00360585	0.00214554	-0.000797553	-0.00719374	-0.00279497	0.00818565	0.00156663	0.00993464	-4.18435e-05	0.0729622	0.0230268	-0.0270676	-0.0111551	0.00216408	-0.00538199	-0.000257164	ASV_4860	Fungi	NA	NA	NA	NA	NA
ASV_4861	-0.00462401	-0.00333497	-0.00143469	0.0020151	-0.00402613	-0.00348973	0.00158355	-0.00285957	0.00425167	0.00349831	0.00974873	-0.00931448	-0.00396082	0.00633209	-0.00376005	0.00334875	-0.00589766	0.0010738	-0.00172959	-0.00115486	0.00324356	0.0039548	0.00173255	0.0217861	0.00682746	0.0036018	-0.00286181	0.00446604	0.00907321	0.00414145	-0.00152507	0.0322762	0.0336012	-0.0435588	0.00909598	0.000823039	0.00531632	-0.00665379	0.00256023	-0.000163243	-0.0113105	0.00117906	-0.0010539	-0.000210729	-0.00359227	-0.000171583	-0.000584197	0.00124176	ASV_4861	Fungi	Ascomycota	Pezizomycotina_cls_Incertae_sedis	Pezizomycotina_ord_Incertae_sedis	Pezizomycotina_fam_Incertae_sedis	Ciliophora
ASV_4862	-0.0048702	-0.00280206	-0.00129564	0.0023379	-0.00353036	-0.00344283	0.00103386	-0.00406564	0.00339786	0.00401573	0.00997234	-0.00818313	-0.00394898	0.00753724	-0.0031094	0.00416204	-0.0049126	0.00106168	-0.00212969	-0.000850684	0.00274775	0.00298959	0.00329857	0.0216674	0.00664764	0.00435079	-0.0039072	0.00359392	0.0112218	0.00475358	-0.00168374	0.0322734	0.0342256	-0.0427738	0.00736357	0.00360157	0.00539972	-0.00824372	0.00338738	-0.000248091	-0.0101828	0.000764961	-0.00252169	-0.000559018	-0.00199137	0.00155709	0.000203409	0.00067168	ASV_4862	Fungi	Ascomycota	Orbiliomycetes	Orbiliales	NA	NA
ASV_4863	-0.00419679	-0.00269071	-0.001836	0.0021719	-0.00229754	-0.00394528	0.00221603	-0.00233331	0.00297759	0.00227901	0.00817662	-0.00952398	-0.00527029	0.00760796	-0.00396089	0.00290396	-0.00529643	-0.000638559	-0.00186015	-0.000979613	0.00267927	0.0044693	0.00334081	0.0231979	0.00584082	0.00205963	-0.0011339	0.0056055	0.0118387	0.00419231	-0.00235073	0.0321138	0.0349798	-0.0418275	0.00738843	0.00288311	0.00575647	-0.0071655	0.0030895	0.00156766	-0.0113619	0.000974906	-0.00227078	-0.00145671	-0.00256418	0.0009414	-9.53766e-05	0.000728325	ASV_4863	Fungi	NA	NA	NA	NA	NA
ASV_4864	-0.00350669	-0.00330364	-0.000801496	0.00145581	-0.00401616	-0.00400811	0.00197653	-0.00276079	0.00347807	0.00236017	0.0100355	-0.00791423	-0.00354979	0.00619086	-0.00370301	0.00176966	-0.00681358	0.000235634	-0.00201611	-0.000620129	0.00294717	0.00571421	0.00181735	0.0222464	0.00744577	0.00266136	-0.00164322	0.00429998	0.0114399	0.00578092	-0.00182714	0.0323639	0.034379	-0.0421349	0.00836531	0.00438168	0.00554544	-0.00634985	0.004075	0.00108243	-0.012159	0.000545253	-0.00266154	-0.00173701	-0.00230844	0.00108403	0.000913608	-0.000514848	ASV_4864	Fungi	NA	NA	NA	NA	NA
ASV_4865	-0.00553332	-0.00378523	-0.00207662	0.000965023	-0.00347359	-0.00346435	0.00205322	-0.00225333	0.00402237	0.0028175	0.0106435	-0.00966941	-0.00384196	0.00777354	-0.00491944	0.00208382	-0.00512075	0.000987198	-0.00251936	0.000173091	0.00301587	0.00383597	0.00316777	0.0168356	0.00377074	0.00493816	-0.00330916	0.00181346	0.00900661	0.0022179	0.000773614	0.0359391	0.0124372	-0.020501	0.00851359	0.00241106	0.00472849	0.00471049	-0.00656648	-0.0192401	0.0507062	-1.51445e-05	-0.00121175	-0.00591205	0.00558569	-0.00308392	-0.00100375	-8.70697e-05	ASV_4865	Fungi	NA	NA	NA	NA	NA
ASV_4866	-0.00776594	-0.00486167	-0.0031743	-0.000735608	-0.00359903	-0.00295409	0.00287388	-0.00236967	0.00432691	0.00638299	0.0143162	-0.015568	-0.0079526	0.0148109	-0.00875518	0.00617765	-0.0129644	-0.00118993	-0.00302215	-0.000235889	0.00618162	0.00424743	0.00818151	0.0416911	0.0110953	-0.00417968	0.00193743	0.00186553	0.00558329	-0.00105073	-0.000559502	-0.00647275	2.53425e-05	0.00188905	-0.000583716	0.00464987	-0.0267357	-0.0199639	0.00977465	0.011333	-0.00723061	0.000891025	-0.00637768	-0.000148235	-0.00434414	0.0015716	0.0016414	0.000295904	ASV_4866	Fungi	Chytridiomycota	NA	NA	NA	NA
ASV_4867	0.000436712	-2.96716e-05	0.00224806	0.00243045	-0.00336138	-0.0031396	0.00256611	-0.00475182	0.00391741	-0.000397728	-0.00220338	0.00109949	0.00115268	-0.00210949	0.00467987	0.0039722	0.00212458	0.0022355	-3.45952e-05	0.000727345	-0.000718759	-0.00126865	-0.00640765	0.000338445	0.00612904	0.0108691	-0.00615931	0.0186263	-0.0075533	0.00105235	-0.0166723	0.00371956	0.0455661	0.0444705	0.016859	0.0164429	0.00193853	-0.00147647	-0.0054116	0.00140478	0.00101396	-0.00797662	0.000790155	0.000636645	-0.00158445	-0.000550938	-0.000743239	0.00133409	ASV_4867	Fungi	NA	NA	NA	NA	NA
ASV_4868	0.00106017	-0.000381146	0.00123466	0.00288437	-0.00316531	-0.00367407	0.00266992	-0.00485435	0.00355293	-0.00176737	-0.00187729	0.000896956	-0.00143289	-0.00103995	0.0047247	0.00247593	0.00255054	0.00255289	0.000878266	0.000538132	0.000268639	-0.000997164	-0.00639136	0.00102495	0.00666603	0.00964408	-0.00498083	0.0191368	-0.00834223	0.00107644	-0.0142728	0.00280197	0.0458471	0.0453485	0.0159786	0.017074	0.00297253	-0.00206853	-0.00497078	0.00252273	-0.000288632	-0.00715102	-0.00102662	-3.28638e-05	-0.000793498	-0.00233934	0.00015935	0.000189322	ASV_4868	Fungi	Mortierellomycota	NA	NA	NA	NA
ASV_4869	-0.00017208	-0.000247714	0.00231198	0.00340617	-0.0019359	-0.00321452	0.00254365	-0.00366666	0.00386164	-0.000827641	-0.00171209	0.00151947	0.000417681	-0.000568519	0.00349661	0.00186481	0.0038288	0.00240505	0.000418429	0.000338602	4.66284e-05	-0.00252495	-0.00507729	-0.00119317	0.00620113	0.0112754	-0.00494911	0.0200528	-0.00812402	0.00140236	-0.0158949	0.0022742	0.0462588	0.044166	0.0160262	0.0171367	0.000698236	-0.00112517	-0.00488448	0.00237353	0.00172326	-0.0074739	-0.000855609	0.00147939	-5.51491e-05	-0.00126671	-0.00284792	-0.000394216	ASV_4869	Fungi	Basidiomycota	Agaricomycetes	Agaricales	Tricholomataceae	NA
ASV_487	0.0199248	-0.00117484	-0.00876894	0.0010206	-0.00121438	-0.00522097	0.000736043	-0.00506228	0.00537343	0.00918298	-0.0103887	0.00104333	0.0225757	-0.00368923	0.00420383	0.0225045	0.0160788	-0.022717	-0.00369744	0.00667691	0.000166146	0.00695786	0.00434047	0.00494154	-0.0197988	0.00477861	0.00167865	0.00946863	-0.00434465	-3.48368e-05	0.00670582	-0.00504651	-0.0078495	-0.00917591	0.00445476	-0.00160299	-0.000747999	0.000263619	0.00730097	-0.00519296	-0.000920855	-0.00723349	-0.00545992	0.00695406	0.000855878	0.0167133	-0.0042502	-0.000930667	ASV_487	Fungi	NA	NA	NA	NA	NA
ASV_4870	0.000614455	-7.60821e-05	0.00268013	0.00221641	-0.00185077	-0.00295126	0.00278795	-0.00496562	0.00369049	-0.00132912	-0.00235185	0.000891973	-0.00069991	-0.0013963	0.00388602	0.00322485	0.00227606	0.00235789	0.000113193	0.00117701	0.000451372	-0.00122622	-0.0059745	0.000225189	0.00557403	0.010856	-0.00586009	0.0209323	-0.00948227	0.000817556	-0.0161689	0.00365616	0.0451938	0.0448951	0.0150564	0.0166691	0.00145139	-0.00162727	-0.00445058	0.00260799	0.000530701	-0.00583436	0.000140899	0.00135747	-0.000179377	-0.00213551	-0.00212954	0.000435661	ASV_4870	Fungi	Ascomycota	Eurotiomycetes	Eurotiales	Aspergillaceae	Aspergillus
ASV_4871	0.00140367	-0.000480977	0.00391038	0.00298462	-0.00333081	-0.00142028	0.00167807	-0.00438107	0.0034315	0.000121925	-0.000729532	0.000692916	-0.00128669	-0.000579193	0.00562809	0.00208493	0.00219589	0.00122544	0.00252842	-0.000537906	-0.000127931	-0.000693537	-0.00652484	-0.000658918	0.00781612	0.0103009	-0.00445301	0.0178566	-0.00608169	0.00163956	-0.0129353	0.00479549	0.039685	0.0359316	0.00330319	-0.0036594	0.00183382	0.00246715	0.00894087	-0.00820197	0.00130338	-0.00197611	-0.00779464	0.00822064	0.00312595	0.046648	-0.00741776	0.00192542	ASV_4871	Fungi	NA	NA	NA	NA	NA
ASV_4872	0.000595833	-0.000553545	0.00262166	0.00439648	-0.00442128	-0.00377353	0.00393462	-0.00593915	0.00509721	0.000798276	0.00360129	-0.00368258	-0.00107744	-0.00192622	0.015964	-0.000801708	0.0223677	0.0356415	0.011053	0.0123898	0.00857143	-0.00101594	-0.00234829	0.0043309	-0.00240787	-0.000496989	-0.00327882	0.0088377	-0.00432046	0.00197166	-0.00755568	-0.000825707	0.0278472	0.0264447	0.0141692	0.016602	0.00127086	-0.00502436	-0.00496287	-0.00107483	-0.00128726	-0.00664775	-0.00115673	-0.00176461	0.000385937	0.00034853	-0.00321314	0.000877408	ASV_4872	Fungi	Ascomycota	Sordariomycetes	Hypocreales	NA	NA
ASV_4873	0.00212055	0.000197065	0.00498387	0.00277007	-0.00248079	-0.00576632	0.00439244	-0.00914174	0.00632856	0.0193818	-0.027758	0.00552772	-0.0283909	0.00218306	-0.00286794	-0.00754829	0.00169534	0.0013279	-0.000764844	0.000284356	0.000518238	-3.58046e-05	-0.00315426	0.000623624	0.000698426	0.00473826	-0.00230254	0.00825337	-0.00523149	0.00075258	-0.010505	0.00165263	0.0284344	0.026987	0.00956281	0.010346	-0.000166213	-0.00185817	-0.00268017	0.000715192	0.000241088	-0.00438463	0.000347348	5.2359e-05	0.000157618	-0.00135196	-0.00124388	-0.000311449	ASV_4873	Fungi	NA	NA	NA	NA	NA
ASV_4874	0.0023709	-4.26995e-05	0.00417732	0.00157458	-0.00209402	-0.00650798	0.003979	-0.00799153	0.00555181	0.0264794	-0.0333337	0.00557661	-0.0348564	0.00453869	-0.00639971	-0.0122794	0.000912746	0.000380963	0.000125006	0.000421609	8.70521e-05	0.000127513	0.00062572	-3.96123e-05	-0.00210604	-0.000134745	0.00166644	-0.00512894	0.000778802	-0.000417604	-0.000325416	-0.000657657	-0.00180884	-0.00154216	-0.00071289	0.000883543	-0.000532485	-9.2211e-05	-0.0011514	0.00207036	-0.000942861	0.00129314	0.000676831	-0.00188937	-0.00140929	-0.000661995	-0.000450952	4.64851e-05	ASV_4874	Fungi	NA	NA	NA	NA	NA
ASV_4875	0.0020615	-7.59798e-05	0.00488082	0.00299857	-0.00284119	-0.0053162	0.00416152	-0.00783461	0.00494514	0.024854	-0.0327553	0.00580535	-0.0362403	0.00449867	-0.00845255	-0.0117307	0.000363271	-0.000335461	0.000293753	-0.00116634	0.00219589	0.000560865	0.00013106	-0.00121914	-0.00319536	-5.32212e-06	0.000652834	-0.00574224	0.00180331	0.000431295	-0.00169895	0.000981708	-0.00201944	-0.00237894	0.000821986	-0.000863373	0.00043713	-0.000289645	-0.00229279	0.00123295	-0.00104333	0.00191043	0.00147734	-0.00127078	0.000806546	0.000124758	-0.000980354	-0.00031129	ASV_4875	Fungi	NA	NA	NA	NA	NA
ASV_4876	0.00203026	-0.000231586	0.00330417	0.00272337	-0.00285569	-0.00573109	0.00401811	-0.00811346	0.00577818	0.025953	-0.033251	0.00501234	-0.0352982	0.00398514	-0.00731308	-0.0125517	-6.33231e-05	-9.88742e-05	-0.000271696	0.000188489	-0.000270881	0.00111272	0.00171624	-0.000205634	-0.00285129	-0.000252766	0.000633741	-0.00544957	0.0011086	-0.000852403	-0.000953296	-0.000955795	-0.00199182	-0.000376131	0.00191033	-0.000596919	-0.00102084	0.000564423	0.00031147	-0.000243507	0.000368705	-0.00112931	-0.00081055	0.000804801	0.000170433	-0.00155472	0.0011856	0.000354346	ASV_4876	Fungi	Ascomycota	Sordariomycetes	Hypocreales	Hypocreales_fam_Incertae_sedis	Sarocladium
ASV_4877	0.00196959	-0.000128327	0.0048996	0.00109419	-0.00147179	-0.00667788	0.00274921	-0.00911295	0.00581815	0.0284535	-0.032131	0.00472265	-0.00648604	0.00106818	-0.019113	-0.0265392	-0.0100368	0.011783	0.00206834	-0.00877975	0.00360757	0.000948289	0.000835868	-0.00069056	-0.00273355	-0.00239835	0.000253108	-0.00819324	0.00247758	-0.000830337	-0.00266476	0.000607409	-0.00100948	-0.00161091	0.000475224	0.000440059	0.000195468	-4.59141e-05	-0.00231477	-0.00087422	-0.00132801	-0.00269888	-0.000294415	0.00156129	-0.00111103	0.00189411	-0.000584	-0.000166891	ASV_4877	Fungi	Basidiomycota	Agaricomycetes	Agaricales	Entolomataceae	Entoloma
ASV_4878	-0.00426999	-0.00346321	-0.00188193	0.000190747	-0.00329365	-0.00102672	0.00135366	-0.00195386	0.00259091	0.00113462	0.00782351	-0.00584595	-0.00389231	0.00404022	-0.00381255	0.00345544	-0.00247559	0.00174489	-0.000199828	0.000645757	0.000823981	0.00352999	-0.00126975	0.00434572	0.00059521	0.00275829	-0.00103632	-0.00172484	-0.000403824	0.00342056	-0.00102393	0.0241155	-0.0232083	0.019798	0.00020605	0.00651462	-0.051818	-0.0321273	0.0166645	0.0166225	-0.00335367	0.00174814	-0.00835639	-0.000179538	-0.00865277	0.00159711	0.000356725	0.000443536	ASV_4878	Fungi	Ascomycota	Pezizomycotina_cls_Incertae_sedis	Pezizomycotina_ord_Incertae_sedis	Pezizomycotina_fam_Incertae_sedis	Ciliophora
ASV_4879	-0.00505873	-0.00325217	-0.00159735	-0.000402003	-0.00171242	-0.00147389	0.00223316	-0.0034442	0.00258147	0.00216335	0.00635937	-0.00690191	-0.0034094	0.00470564	-0.00255229	0.00179488	-0.00409431	0.00120099	-0.000288053	0.000180905	0.0018113	0.00345489	-0.00158713	0.00412238	0.000843457	0.00292253	-0.00118173	-0.00340671	-0.00040058	0.00238377	-0.00231788	0.024632	-0.02298	0.0204518	-0.00236616	0.00613724	-0.0502591	-0.0324366	0.0171226	0.0181141	-0.00419274	0.00138077	-0.00694327	0.00114788	-0.00997381	0.00173512	0.000601089	-0.000577487	ASV_4879	Fungi	Basidiomycota	Agaricomycetes	Agaricales	NA	NA
ASV_488	-0.00877521	-0.000993026	-0.000817148	0.0096445	-0.000746843	-0.014162	0.01773	0.0301231	-0.00949285	-0.00445434	-0.0019662	-0.000508251	-0.00365484	-0.0219357	-0.00109665	-0.00240716	-0.000817083	-0.00150386	-0.00177499	0.000211931	0.00515332	0.00190532	-0.000747686	0.00273907	-0.00030374	-0.000655751	-0.00378072	-0.00144961	-0.000585389	-1.58903e-05	0.000398709	0.00175073	0.000942229	-0.00153234	2.14149e-06	-0.010417	-0.0055154	0.0230299	-0.00483408	0.0308783	0.00409905	-0.00890458	-0.00777326	0.00025077	-0.00327178	-0.00205346	-0.00286772	-9.72487e-05	ASV_488	Fungi	Ascomycota	NA	NA	NA	NA
ASV_4880	-0.00454144	-0.00350261	-0.00112702	-0.000762638	-0.00231696	-0.00185239	0.00215204	-0.00113835	0.00265171	0.00185207	0.00757816	-0.00767513	-0.00336156	0.0052461	-0.0025592	0.000973634	-0.00342449	0.000463517	-0.000855423	-0.000260137	0.00186817	0.00310243	-0.000424772	0.00536938	0.000887481	0.00315633	-0.00101126	-0.00422383	-0.00137063	0.0042825	-0.00197778	0.0250826	-0.0233254	0.0190777	0.000215707	0.00638709	-0.0513624	-0.0319393	0.016685	0.0144369	-0.00455158	0.000807768	-0.0090637	-0.00027423	-0.0088095	0.00149244	0.000995146	0.000642861	ASV_4880	Fungi	Ascomycota	Dothideomycetes	Pleosporales	Pleosporales_fam_Incertae_sedis	Cryptocoryneum
ASV_4881	-0.00759402	-0.0050429	-0.0019889	-0.00666375	-0.00477358	-0.0111196	-0.0225544	0.00641438	0.00586366	-0.00150061	0.00702425	-0.00809981	-0.00761913	0.00972776	-0.00380721	0.00367095	-0.00881602	0.00125665	-0.00218241	-0.00116868	0.00545359	0.00278485	0.00588111	0.0246439	0.00519336	-0.0033346	0.000830875	-0.00208273	-0.000814756	-0.00145618	-0.00157688	-0.0094585	-0.0168732	0.018437	-0.00324539	0.00373152	-0.0351758	-0.0212577	0.0135506	0.0124323	-0.00233478	0.00162578	-0.00767662	0.00190137	-0.00566189	0.00095358	-0.00265849	0.000853129	ASV_4881	Fungi	Ascomycota	NA	NA	NA	NA
ASV_4882	0.00103251	-0.000472915	0.00241451	0.000883591	-0.0022718	-0.00489013	0.000448459	-0.0031317	0.00447376	0.00527518	0.000127647	-0.00272507	0.0128294	0.00100751	-0.00534447	-0.0049207	0.0136478	-0.0179236	-0.0205416	0.0289449	-0.00362605	-0.00133079	-0.0309443	0.00793098	-0.0111584	-0.0286069	0.0182353	0.00848466	0.00123353	-0.00702789	-0.00299588	0.00479081	-0.00115229	-0.000722819	-0.00130441	-0.00159023	0.00192313	0.00132184	0.00124002	0.000171514	-0.000631537	0.000493053	0.000176887	-0.000651989	0.00240147	0.000490053	0.000384866	0.000261472	ASV_4882	Fungi	NA	NA	NA	NA	NA
ASV_4883	0.00176802	-0.00145898	0.0013932	7.48927e-05	-0.00137498	-0.00586916	0.000628279	-0.0047585	0.00462808	0.00638734	0.000599829	-0.00280969	0.0111783	0.00053491	-0.00499973	-0.00498899	0.0149031	-0.017812	-0.0204318	0.0292849	-0.00272759	-0.00175672	-0.0296588	0.00681138	-0.0113979	-0.0292583	0.0187493	0.00727003	0.00222397	-0.00497743	-0.00488915	0.00596478	0.000167823	0.000453041	-0.00114892	-0.000320485	-0.000731388	0.00188466	0.00379818	-0.000145099	-0.0012268	-0.000498745	0.000680498	-0.000171235	0.000262794	-0.000261616	-0.00108069	-9.59981e-05	ASV_4883	Fungi	Ascomycota	Sordariomycetes	NA	NA	NA
ASV_4884	0.0011764	-0.000627755	0.00216722	0.000420665	-0.00156355	-0.00417973	0.000437031	-0.0042394	0.00385973	0.00579846	0.00051123	-0.00230484	0.0125938	-0.000126863	-0.00469519	-0.00517217	0.0145245	-0.018089	-0.0204162	0.0287747	-0.00437243	-0.00267049	-0.030829	0.00738972	-0.0124743	-0.0271464	0.0204274	0.00721891	6.29565e-05	-0.00598848	-0.00356075	0.00545475	0.000949187	0.000282692	-0.000827149	0.000339005	-0.000143353	0.00171118	0.00198028	0.000436424	-2.01753e-06	0.0020896	0.000127889	0.000572723	-0.000232266	0.000561706	-0.000906746	0.000589462	ASV_4884	Fungi	Ascomycota	Sordariomycetes	Lulworthiales	Lulworthiaceae	Moleospora
ASV_4885	0.00163642	-0.000764965	0.00219756	3.94559e-05	-0.00067001	-0.00521932	0.0011724	-0.00536028	0.0040257	0.00376471	-0.000293622	-0.00370066	0.0115813	0.000662902	-0.00429062	-0.00486987	0.0149176	-0.0179275	-0.0193132	0.0291537	-0.00358524	-0.00327408	-0.0309518	0.00665762	-0.0119634	-0.0277654	0.0203099	0.00721456	0.00172243	-0.00674166	-0.0041608	0.00559945	-0.000484791	-0.00104009	-9.9896e-05	0.00162737	-0.00030429	0.000656064	0.00273994	0.000819479	-0.00256943	-0.00229299	0.000857035	0.000939083	0.000969385	0.00111732	-0.000659676	0.000600848	ASV_4885	Fungi	Ascomycota	Orbiliomycetes	Orbiliales	NA	NA
ASV_4886	-1.96746e-05	-0.00167419	0.00211897	0.000780919	-0.00183411	-0.00499513	0.0009695	-0.00324894	0.00348587	0.00561646	0.000443007	-0.00282004	0.0119327	0.0011717	-0.00359389	-0.00557384	0.0136393	-0.0182698	-0.0204315	0.0285702	-0.00465546	-0.00184142	-0.030944	0.00908228	-0.0109138	-0.0290998	0.0185774	0.0076268	0.00204042	-0.00583059	-0.00393223	0.00560853	-0.000410278	0.00148626	-0.00108191	0.00136316	-0.000861679	0.0010642	0.00274828	-0.000333961	-0.00283876	-0.00154605	0.000449214	-0.00138208	-0.000844723	0.00133928	0.000549219	0.000435297	ASV_4886	Fungi	NA	NA	NA	NA	NA
ASV_4887	-0.00172425	-0.00182777	-0.000618085	-0.000155263	-0.00252774	-0.00514438	0.00135176	-0.00353862	0.00514785	0.00642573	0.00387191	-0.00883459	0.00894893	0.00652483	-0.00683142	-0.00160096	0.00643619	-0.0169064	-0.0184768	0.0260698	-0.00108559	-0.00226004	-0.022286	0.0260828	-0.00580744	-0.0294101	0.0191435	0.00837315	0.00185506	-0.00807265	-0.00124283	-0.0159907	0.000293804	0.00587453	-0.00431732	-5.63591e-05	-0.0004498	0.00330619	0.00191595	0.00170983	-0.000912777	0.00020391	-0.000153224	0.00192226	0.00172286	0.00121408	0.00032507	8.6012e-05	ASV_4887	Fungi	Basidiomycota	Agaricomycetes	Agaricales	NA	NA
ASV_4888	-0.00334142	-0.00470613	0.00036951	-0.0083719	-0.00591573	-0.0171494	-0.0456469	0.0157368	0.00603987	-0.00789914	-0.00396215	0.00194493	-0.00406574	-0.00125394	0.0019257	-0.0011851	-0.000410868	0.00382566	-0.00151474	0.000673739	0.00260198	0.00044107	-0.000511287	-0.000385957	-0.00010431	-0.000167195	-0.00140294	-0.000461757	-0.000534261	0.000995012	0.000325534	-0.000312944	0.000525375	0.00052951	-0.000795682	-0.000402173	-0.000546853	0.000379639	0.00160903	5.68246e-06	0.00094446	5.8903e-05	0.00195329	0.00133072	-0.000528679	0.00141708	0.000458649	9.6628e-05	ASV_4888	Fungi	Glomeromycota	Glomeromycetes	Glomerales	Glomeraceae	Kamienskia
ASV_4889	-0.00383876	-0.00391095	0.000733175	-0.00822219	-0.00560316	-0.0172398	-0.0452003	0.0169505	0.00547235	-0.00714967	-0.00400976	0.000962218	-0.00631957	-0.000530763	0.00280925	-0.00116779	0.00175937	0.00380454	-0.00238196	0.000708259	0.00199523	0.000495985	-0.00070348	5.05341e-05	-0.00226925	-0.00119169	-0.000263511	0.000414854	-0.00223634	0.00050026	0.00104456	-0.000832998	0.0011309	-0.000670965	0.000452917	-0.000521976	0.000589175	0.000387452	0.000792131	0.000512698	-0.000874461	8.51739e-05	0.000420487	-0.00135182	-0.000707147	-0.000290328	-0.000164958	0.00166651	ASV_4889	Fungi	Glomeromycota	Glomeromycetes	Glomerales	Glomeraceae	NA
ASV_489	0.0158842	0.0024732	0.0151061	-0.00940691	0.0125132	-0.00556675	0.00595393	-0.00995943	-0.00989774	0.0082977	-0.0141987	0.00741254	-0.0104887	-0.00105606	0.0264244	0.0103119	-0.00560868	0.0186397	-0.00344119	0.000273301	0.00901117	0.00144125	0.000190545	0.00451991	-0.00887362	-0.00852915	0.00297516	-0.0154213	0.00531719	-0.000346456	0.00465458	0.000227154	0.000226891	-0.00263073	-0.000693043	-0.00116011	-0.000744929	0.00109343	0.00373835	-0.0032032	-0.000234099	0.0165	0.000423316	0.00931401	-0.000936428	-0.0121682	-0.00803978	0.00118833	ASV_489	Fungi	Chytridiomycota	Spizellomycetes	Spizellomycetales	Spizellomycetaceae	Spizellomyces
ASV_4890	-0.00329558	-0.00387084	0.000414454	-0.00808167	-0.00540185	-0.0180991	-0.0453798	0.0154868	0.00612996	-0.00808623	-0.00396546	0.00249883	-0.00482013	-0.00102624	0.00163914	-0.00201565	0.00147208	0.00367114	-0.00205826	0.000863853	0.000995226	1.46264e-05	-0.000431433	-0.000857453	-0.00038671	-0.00045898	-0.00129131	-0.000623152	-0.00336028	-0.000237928	0.000443683	-0.000432017	0.000465931	-0.00192266	0.000620375	-0.00080961	-0.000502726	-0.000247522	0.000490064	0.00067855	-0.000406098	0.000460946	0.00291957	0.000832702	0.000692335	-0.000154457	0.000684148	-0.00111076	ASV_4890	Fungi	NA	NA	NA	NA	NA
ASV_4891	-0.00312645	-0.0042262	0.00084863	-0.0081693	-0.00665299	-0.0177891	-0.0450577	0.0161719	0.00650824	-0.0085753	-0.00306181	0.00302775	-0.00406791	-0.000250134	0.0022744	-0.000838982	0.000100115	0.00420871	-0.00133928	-7.78002e-05	0.00154207	0.000673214	-0.00144854	-0.000624956	-0.000102297	0.000223757	0.000399481	-0.00148565	-0.00155437	6.2884e-05	-0.000992468	0.000224254	0.00126222	0.000681242	-0.00123495	-0.00216957	-0.00195651	0.000452824	-5.9561e-05	0.000592589	0.000337358	-0.00074529	-1.70701e-05	0.00114416	0.000823118	0.000111455	-0.000151523	0.000383353	ASV_4891	Fungi	Ascomycota	Dothideomycetes	Pleosporales	Melanommataceae	Herpotrichia
ASV_4892	-0.00315856	-0.00401158	-0.00118656	-0.00801399	-0.00399729	-0.0176613	-0.0448475	0.0173343	0.00672926	-0.00902014	-0.00330912	0.00196515	-0.00410176	-0.00111042	0.00455593	-0.00197009	0.000577851	0.00366399	-0.000407399	-0.000213932	0.00231985	0.000604315	-0.00169331	9.24101e-05	-0.000323514	-0.000630221	-3.08922e-05	-0.000178322	-0.00197435	0.000369224	-0.00178465	0.000305091	0.000167533	0.00094805	0.000338689	0.00045749	-0.000554624	0.00185462	0.00190904	0.000184511	-0.00133346	9.97529e-05	0.000738321	0.000447854	-0.000390064	0.000837525	0.00203659	0.000447647	ASV_4892	Fungi	Ascomycota	Dothideomycetes	NA	NA	NA
ASV_4893	0.0264332	-0.00448559	-0.0302749	0.00408089	-0.0074318	-0.0016231	-0.0242694	0.0132923	-0.000762475	-0.00568193	-0.000355197	0.00107868	-0.00463003	-1.70192e-05	-0.00153144	-0.00356442	-0.00338805	0.00171363	0.00154114	0.000681982	0.000662176	-0.000253138	-0.00239977	-0.000937822	-0.00161609	-0.00102328	0.000826734	-0.00019887	0.00018855	0.00039046	-0.00070811	-0.000699796	5.82395e-05	0.000186295	9.67569e-05	0.00108358	-0.000468455	0.00024599	0.0011936	0.000645919	0.000435366	-0.000628814	-0.000949919	-0.000257299	0.000522492	-0.000200173	-0.0019259	-0.00131317	ASV_4893	Fungi	NA	NA	NA	NA	NA
ASV_4894	0.00149465	-0.00104885	0.00228695	0.00554028	-0.00460015	-0.0091501	0.00941843	-0.0163433	0.0147486	-0.0468879	-0.00992659	0.00472168	-0.00527457	0.000565429	-0.010898	-0.00393272	-0.00657228	-0.0011867	0.00442783	0.00352162	0.00147936	0.000413702	0.00191727	0.00171472	-0.000149526	-0.00234771	0.00176999	-0.0023313	3.47604e-05	0.000428932	0.0019613	-0.000597159	-0.00484933	-0.0039824	-0.000513344	0.000356427	-8.11937e-05	-5.6956e-05	0.000906897	-0.00119567	-0.000634202	-7.79476e-05	0.00108273	0.000953556	-0.00156168	-0.000729201	-0.00172664	0.000627604	ASV_4894	Fungi	NA	NA	NA	NA	NA
ASV_4895	0.0011768	-0.0025862	0.00235152	0.00618005	-0.00537755	-0.00889937	0.0102609	-0.016082	0.0156978	-0.0458876	-0.0111875	0.00319418	-0.0056724	0.00182898	-0.0105067	-0.00540551	-0.00575274	-0.00136435	0.00678165	0.00399615	0.00168958	0.00133543	0.00108792	0.00114139	-0.000145644	-0.00184312	0.00121203	-0.00235177	0.000805607	0.000880222	0.00216272	-0.000798436	-0.0035897	-0.00289195	-0.00144273	-5.02959e-05	-0.00100231	0.000668012	-0.000302977	-0.000337883	-0.00102598	-0.00192767	0.000468145	0.000649397	0.00154728	9.35985e-05	-0.00101093	0.000700357	ASV_4895	Fungi	Ascomycota	Eurotiomycetes	Chaetothyriales	NA	NA
ASV_4896	0.00323887	-0.00117101	0.00585944	0.00687573	-0.00577874	-0.00571758	0.00855215	-0.0133923	0.0138165	-0.0302056	-0.00541657	0.0108808	-0.0014759	0.000495463	0.0272744	-0.0141315	-0.0276692	-0.00530658	-0.00147883	0.00686667	0.00381603	9.61881e-05	0.00263302	0.00174427	-0.00433713	-0.00466812	0.00187085	-0.00435964	0.0027223	0.000601194	0.00112115	-0.00196019	-0.00416416	-0.00469752	0.003473	0.00421226	0.000906701	-0.00159766	-0.000960245	0.000584176	0.000881816	-0.00166508	0.00163836	0.000855583	1.3748e-05	-0.00142492	-0.000929255	-0.00217803	ASV_4896	Fungi	Ascomycota	Eurotiomycetes	Chaetothyriales	Cyphellophoraceae	NA
ASV_4897	-0.00902263	-0.00091466	-0.000663108	0.00809806	-0.000306485	-0.0156069	0.0223382	0.0403005	-0.00984446	-0.00476074	-0.0087822	0.00644563	0.00469263	0.0134882	0.00177104	-0.000657989	0.0013148	-0.00161698	-0.00140374	-0.000572208	0.00502288	0.000769163	-0.000908803	0.00121287	0.000982903	-0.000736634	-0.00127413	-0.000327687	-0.000823591	-0.000187054	-0.000149073	0.000239722	0.000175254	0.00201864	0.00070196	0.0010022	0.00167048	-0.00174409	0.00160518	-0.00271886	-0.000747899	0.00172537	0.000976007	0.000723522	0.000318486	0.000570623	0.000984532	0.0011812	ASV_4897	Fungi	Chytridiomycota	Spizellomycetes	Spizellomycetales	Spizellomycetaceae	Spizellomyces
ASV_4898	-0.00856981	-0.000297143	-0.000628121	0.00841339	-0.00092073	-0.0158328	0.0220303	0.0403906	-0.00987307	-0.00595606	-0.00856065	0.00633136	0.00406565	0.0129502	0.00197266	-0.00136796	0.00247762	0.000237861	-0.000828599	0.000729242	0.00509342	0.000593167	0.000219128	0.000968669	-0.000176572	2.09142e-05	-0.00187096	-0.00140685	-0.000353571	0.00103985	-0.00173987	0.000185549	-0.00121987	0.000737302	-0.00117073	0.00268963	0.0012698	-0.00306319	0.00154548	-0.00302229	-0.00144464	-0.00100211	0.00131674	0.000173239	0.0016565	0.000841812	0.00214802	-0.000707484	ASV_4898	Fungi	NA	NA	NA	NA	NA
ASV_4899	-0.0090912	-0.000140108	-0.000457613	0.00858422	-0.00108948	-0.0151404	0.0224445	0.0404489	-0.00910065	-0.00509295	-0.00776246	0.00706259	0.00438308	0.0136087	0.00279784	-0.00161175	0.00327109	0.000365245	0.00032126	-0.000103111	0.00434124	0.00139484	-0.00128371	0.000675299	0.00105917	-0.00101355	-0.00263732	0.000113527	-0.00103906	-0.00106449	-0.000638317	0.000116968	-0.000196476	-0.000137639	0.00104578	0.00130322	0.000474363	-0.00114648	0.000516024	-0.00341663	-6.96609e-05	-8.01763e-05	-0.000405635	0.00088932	0.00112121	0.000440782	0.00153675	-0.000454519	ASV_4899	Fungi	Glomeromycota	Glomeromycetes	Glomerales	Glomeraceae	NA
ASV_49	0.0118117	0.00115713	0.0246173	0.00252255	-0.0111193	0.00767315	-0.0150743	0.000316502	-0.00271994	0.00753121	-0.0113934	0.0153021	-0.00382772	8.40186e-05	0.00953386	-0.0102789	0.00275672	0.00863215	-0.00890908	-0.0102016	0.00423234	-0.000847332	-0.00151715	-0.00191514	0.019262	0.00128048	-0.00659482	0.013173	-0.00772174	0.00357371	0.000322264	-0.00513819	-0.00978553	-0.01123	-0.017622	-0.00978137	0.00114118	-0.00319643	0.0118445	-0.0100447	-0.000329891	-0.00712543	-0.00863404	0.00633281	-0.00163152	0.00317586	0.00869369	0.000877688	ASV_49	Fungi	Ascomycota	Eurotiomycetes	Chaetothyriales	Chaetothyriaceae	NA
ASV_490	-0.00735171	-0.00521087	-0.00296139	0.0071668	0.0149183	0.00310057	-0.00259363	-0.00305776	0.00417301	0.00596158	-0.000701828	-0.0040044	0.00206227	0.00689374	-0.00423971	0.0299164	-0.0149001	0.00226596	0.00739483	0.00362482	0.00538489	0.00335378	0.00122364	0.016871	0.00614028	8.5542e-05	0.0188917	-0.00530594	0.0213574	0.00916812	0.00187863	-0.0217697	-0.00535418	0.0137454	-0.00970701	-0.00724195	-0.0110413	-0.00771401	0.0141647	-0.000552749	-0.00283088	-0.0141102	0.0137505	-0.00556107	-0.003848	-0.00655677	-0.00056301	0.000658981	ASV_490	Fungi	Ascomycota	Sordariomycetes	Sordariales	Chaetomiaceae	Zopfiella
ASV_4900	-0.00834185	-0.000482182	-0.00119865	0.00924174	-0.00114572	-0.015432	0.0231058	0.0399905	-0.00908755	-0.00603717	-0.00747172	0.00672423	0.00417186	0.0129749	0.00392308	-0.0019001	0.0020939	-0.000575752	0.000311285	-0.000537381	0.00469889	0.000643611	-0.00143015	1.44715e-05	0.000651977	0.000478631	-0.00304071	-0.000380361	-0.00236305	-0.000613023	0.000357794	0.000240651	0.000523046	-0.000715214	0.00140069	0.00138672	2.30678e-05	-0.0021568	0.000871933	-0.0038532	2.58353e-05	0.000673046	0.000523632	-0.00039226	0.00176004	-0.000409177	0.00292944	0.000679386	ASV_4900	Fungi	NA	NA	NA	NA	NA
ASV_4901	-0.00855069	-0.000331919	-0.0001131	0.00901619	-0.000419853	-0.0147077	0.0217657	0.0405842	-0.00987673	-0.00583261	-0.0096674	0.00597807	0.00449931	0.0132142	0.00216966	-0.000663652	0.0027839	-0.00174368	0.00111633	-0.000540402	0.00502565	-7.53886e-05	-0.000226069	0.000311452	0.000241036	0.000252314	-0.00221621	-9.24974e-05	-0.00173902	-0.000728225	0.000664619	0.00126646	-0.000582653	0.00015953	0.000723562	0.00183213	-0.000181705	-0.00149329	0.000611322	-0.00542852	0.000950246	0.0014772	-3.13544e-06	8.55004e-05	0.00145942	-0.000327876	-0.00119797	0.000213444	ASV_4901	Fungi	NA	NA	NA	NA	NA
ASV_4902	-0.0091078	-0.000478988	-0.00080997	0.00953004	-0.000159167	-0.0157528	0.0216102	0.039817	-0.00978424	-0.0053335	-0.00962346	0.00772021	0.0042789	0.0132078	0.00260179	-0.000675754	0.00186553	-0.000387839	0.00102679	0.000459234	0.00553896	0.00112734	0.000166697	0.00193178	-0.000176971	2.43298e-05	-0.000808601	0.000132955	-0.00156795	0.000536415	-0.000223909	0.00110409	6.08684e-05	-0.000532525	-0.00260019	0.00123913	0.000745435	-0.00158947	-0.000546761	-0.00411718	-0.000637588	0.000549143	0.00103248	-0.00132353	-0.00126634	0.00144756	0.00176906	0.000236706	ASV_4902	Fungi	Ascomycota	Dothideomycetes	Venturiales	NA	NA
ASV_4903	-0.00817799	-0.000950496	-0.000447018	0.00805282	-0.00111275	-0.0152435	0.0233774	0.0398919	-0.00961188	-0.00546567	-0.00889436	0.00742446	0.00391982	0.0132547	0.0019503	-0.00116149	0.00252627	-0.000776567	-0.000148332	0.000562059	0.00462767	-0.000397546	-0.00167884	0.000578969	0.000656252	-0.00106992	-0.002921	0.000424875	-0.00124268	-0.000718279	0.000860606	-0.00030965	-0.00104954	-0.000246839	0.000161988	0.000299543	0.000428933	-0.00273598	-0.000158072	-0.00481208	0.000868438	0.000430636	-0.000586133	0.00136113	0.00164507	1.85791e-05	0.00252331	-0.000387403	ASV_4903	Fungi	Glomeromycota	Glomeromycetes	Glomerales	Glomeraceae	Kamienskia
ASV_4904	-0.00863035	-0.000960623	-0.000143108	0.00861854	-0.00175531	-0.0151619	0.0216617	0.0402893	-0.0109804	-0.00561017	-0.00935611	0.00713804	0.00549731	0.0127117	0.00268518	-0.00197137	0.00263516	-0.000670669	0.000467378	0.00152019	0.00365235	0.000307048	-0.000549404	0.00113417	-0.000142514	0.000203247	-0.00289137	-0.000929409	-0.0019448	8.36656e-05	-0.000615238	0.000685402	-0.000780046	0.000710608	-7.68768e-05	0.000893792	0.000658124	-0.00165156	0.00109903	-0.00345096	0.000409006	-0.000231551	0.00110682	0.00181479	0.00115881	0.000525062	-0.000240359	-0.000538046	ASV_4904	Fungi	Ascomycota	Sordariomycetes	Sordariales	NA	NA
ASV_4905	0.00121922	-0.00113931	0.00312152	-0.000632456	-0.000374476	-0.00580044	-0.000362305	-0.00451682	0.00475301	0.0116465	-0.00715016	-0.000840034	0.0369181	-0.0028629	-0.0207181	-0.0264948	-0.0192942	0.0197795	0.00487054	-0.0144547	0.00342789	0.000103495	-0.00251408	0.000633242	-0.000268028	-0.00163055	-8.5085e-05	-0.00574989	0.00304231	-0.0010142	-0.00473287	0.000129252	0.00152376	0.000765469	-0.000543322	0.000257233	-0.00110644	-0.000393751	-0.000488631	0.000287831	0.000246874	-0.00208043	-0.000827949	0.0004473	0.000264664	-2.66795e-05	0.00222281	0.00102967	ASV_4905	Fungi	Ascomycota	Eurotiomycetes	NA	NA	NA
ASV_4906	0.0013203	-0.00109665	0.00311032	-0.00115022	0.000643613	-0.0060055	0.000873171	-0.0047626	0.00376359	0.0124278	-0.00764363	-0.00226522	0.036019	-0.00506857	-0.021968	-0.0275246	-0.0179869	0.0195748	0.00494837	-0.0131845	0.00340271	-0.000956144	-0.00209891	0.00190453	-0.000781306	-0.000662235	-0.000514088	-0.00498712	0.00350827	-0.000271132	-0.00442557	0.00131196	0.000553549	0.000229612	0.00034584	0.00147331	0.00131293	0.000786339	-0.00048555	0.00038344	-5.09014e-05	-0.00108843	0.000126841	0.0016608	-0.000316858	0.00103443	0.00239872	-0.000177196	ASV_4906	Fungi	Ascomycota	Sordariomycetes	Hypocreales	Cordycipitaceae	NA
ASV_4907	0.00152978	-0.000565389	0.00297883	-8.82305e-05	-0.000646889	-0.00598613	-6.58986e-05	-0.00480326	0.00315958	0.012163	-0.00677663	-0.000913254	0.0364382	-0.00477132	-0.0214721	-0.0272714	-0.0175403	0.0202688	0.00569373	-0.0135098	0.00437137	0.000327395	-0.00124854	0.000674485	0.000858986	-0.0011521	-0.00152117	-0.00633396	0.00112253	-9.90443e-05	-0.00489227	1.23192e-05	4.69329e-05	0.00150638	-0.000817353	0.000516008	-0.000454918	0.000710745	-0.000547849	-0.00014253	-6.01329e-06	-0.0010564	-0.000711322	0.00427341	0.0007286	-0.000600779	0.00302594	-0.000376215	ASV_4907	Fungi	Basidiomycota	Agaricomycetes	Amylocorticiales	Amylocorticiaceae	Plicaturopsis
ASV_4908	0.00137863	-0.000496624	0.00406769	-0.0010702	-0.000266503	-0.00656925	-0.000190331	-0.00494392	0.00473386	0.0113195	-0.00783598	-0.00225282	0.0356614	-0.00400186	-0.023966	-0.0272221	-0.0161749	0.0202287	0.00308541	-0.0134171	0.00359215	0.0005167	-0.00252112	0.000493243	-1.55209e-05	5.51513e-05	1.86598e-05	-0.00617037	0.00213571	-0.000388046	-0.00445989	0.00169562	0.000388911	9.77081e-05	-0.00118445	-4.21681e-05	-8.30665e-05	0.000896941	-0.000602909	0.000173503	0.000382871	-0.00173188	-0.00154269	0.00119023	0.00064562	-0.000212934	0.000867137	-0.000619665	ASV_4908	Fungi	Calcarisporiellomycota	Calcarisporiellomycetes	Calcarisporiellales	Calcarisporiellaceae	Calcarisporiella
ASV_4909	0.00161446	-0.000260844	0.00281747	3.27411e-05	-0.000804754	-0.00637582	-0.000332005	-0.00461383	0.0045534	0.0115666	-0.00791788	-0.000954974	0.0362006	-0.00477773	-0.0219188	-0.0266115	-0.0182856	0.0202417	0.00374945	-0.0138082	0.00393831	-0.000570797	-0.00165408	0.00142895	-0.000709973	-0.000144909	-0.0007555	-0.00648928	0.00151421	2.13084e-05	-0.0051081	0.000753016	0.000416796	0.00171869	-0.00136363	0.000107112	-6.93566e-07	0.00166414	-0.0010949	0.000289536	-3.81743e-06	-0.00190951	-0.00186111	-4.43797e-05	0.000640414	0.00102388	0.00305908	6.54912e-05	ASV_4909	Fungi	Ascomycota	Pezizomycotina_cls_Incertae_sedis	Pezizomycotina_ord_Incertae_sedis	Pezizomycotina_fam_Incertae_sedis	Ciliophora
ASV_491	-0.00992526	-0.00651114	-0.00482496	-0.0017401	-0.00274442	-0.0036263	0.00265004	-0.00382884	0.00528228	0.00647	0.0179425	-0.0185543	-0.00696746	0.0157617	-0.0103599	0.00617253	-0.0114838	-0.00657425	-0.00613684	0.000519566	0.00343258	-0.0207248	-0.00315907	2.60053e-05	-0.0124721	-0.0181179	0.00334662	-0.00400095	-0.0153581	0.00662828	-0.00145619	-0.00366463	-0.00852324	0.00918263	-0.000340758	0.00374135	-0.022496	-0.00986127	0.00449491	-0.00306403	0.0301943	-0.0034147	0.0107203	0.00452182	-0.0077715	0.000373715	-0.0027991	-0.000415453	ASV_491	Fungi	Ascomycota	Dothideomycetes	Pleosporales	Periconiaceae	Periconia
ASV_4910	0.00130042	-0.000402443	0.00397027	0.000237163	-0.00024993	-0.00577972	0.000286894	-0.00515487	0.00314891	0.0117998	-0.00707228	-0.0018202	0.0373063	-0.00450593	-0.0211043	-0.0268358	-0.0171286	0.019558	0.00503275	-0.0134642	0.00449143	0.00055972	-0.00324958	-0.000407195	0.000796038	0.000435507	-0.000641325	-0.00633661	0.00308098	-0.0014488	-0.0047181	0.00147975	-0.000259648	0.000287622	-0.00155255	-5.73803e-05	-0.00072323	-0.00109688	-0.000360893	0.000227542	0.000258932	-0.00274095	-0.00169243	0.00126771	0.00308493	0.0020377	0.000747467	0.000261993	ASV_4910	Fungi	Glomeromycota	Paraglomeromycetes	NA	NA	NA
ASV_4911	0.00147907	-0.00105089	0.00323907	-0.000605986	-6.65813e-05	-0.0060808	0.000318409	-0.0044857	0.00332079	0.0129297	-0.00809039	-0.000473953	0.0353658	-0.00323861	-0.0226666	-0.0276983	-0.017834	0.0196617	0.00409855	-0.0134308	0.00374577	4.40263e-06	-0.00213351	0.00011699	-0.000753021	-0.00208375	0.00109777	-0.00670656	0.00239297	-0.00131084	-0.0047323	0.000152686	-0.000531961	0.000824076	-0.00167058	0.000207118	-0.000215867	0.000746114	-0.00273351	-0.000505487	0.000689259	-0.00119192	-0.000816332	0.0006522	0.000966699	0.000635992	0.00234042	0.000358912	ASV_4911	Fungi	Chytridiomycota	Cladochytriomycetes	Cladochytriales	Nowakowskiellaceae	Nowakowskiella
ASV_4912	-0.00437495	-0.00245444	-0.000169546	0.00197144	-0.00235602	-0.00225118	0.000194181	0.000523641	0.000314251	0.000887102	0.00507328	-0.00443761	-0.00256366	0.00182047	-0.000881994	0.000526496	0.000768002	0.00265786	0.00163811	-0.000177116	-0.00144296	-0.000195673	-0.00597844	-0.017113	0.00254926	0.0190367	0.0389621	0.00632932	0.0434566	0.0275013	-0.0029975	-0.0108652	-0.00143161	0.00133575	0.00242489	0.00424737	0.00441647	-0.00372053	0.00245829	0.00221402	5.73983e-06	-0.000452362	-0.00300454	0.00104417	0.000265884	-0.00257083	0.000478436	-0.000880566	ASV_4912	Fungi	NA	NA	NA	NA	NA
ASV_4913	-0.00560462	-0.00257427	-0.00124346	0.00192304	-0.00256059	-0.00349024	0.00140677	-0.00147582	0.00267871	0.00318091	0.0109509	-0.0100702	-0.00564515	0.00830698	-0.00439718	0.00388591	-0.00712469	-0.000411448	0.0030497	-0.00259903	0.00459164	0.0125953	-0.0060249	-0.037017	-0.00944317	-0.00687463	-9.27295e-05	0.0112489	0.040738	0.0207978	-0.00236964	-0.0185135	0.00254671	-0.000121233	0.000763098	0.00150717	0.00278832	-0.00286743	0.000636382	0.00100077	-0.00209079	0.000297159	-0.00993186	-0.00152842	0.000942319	-0.00198918	-0.000867606	-0.00160184	ASV_4913	Fungi	NA	NA	NA	NA	NA
ASV_4914	-0.00510206	-0.00349762	-0.00153755	-0.000497975	-0.00243591	-0.00180937	0.000953288	-0.00249793	0.00305109	0.0010768	0.00505	-0.00449644	-0.00301684	0.00162252	-0.000467713	0.00039408	-0.000634805	0.000775483	5.39266e-05	0.000195892	0.0011731	-0.000120106	0.000132508	0.00174181	0.00151298	0.00560515	-0.000704785	-0.000486917	0.00211467	0.00138052	-0.00115718	0.0135133	-0.0128291	0.00957237	-0.000931149	0.00324476	-0.0154778	0.0346509	-0.0390741	-0.038204	-0.0379903	0.000803108	-0.00830163	-0.000163799	-0.00995836	-0.000336002	-0.000916301	-0.000633471	ASV_4914	Fungi	NA	NA	NA	NA	NA
ASV_4915	0.00318997	-0.00148359	0.000335392	0.00182285	-0.000766445	-0.00483305	0.00300113	-0.0060639	0.0039815	-0.00318981	-0.00242033	-0.00128147	0.00443594	-0.0018615	0.0105394	0.0118406	0.0174075	0.00465797	-0.0427994	-0.0396928	-0.00118044	0.00336211	0.00109808	0.0011445	-0.0032293	-0.00174523	0.00252558	-0.00762696	0.00291093	-0.00101027	0.00616984	-0.000549984	-0.00149864	0.00177765	0.00147516	-0.00158395	-0.00108639	-0.00040328	1.96575e-06	-0.00297766	0.000635016	-0.00485874	-0.00140974	0.00168742	0.000641316	-8.10972e-05	4.09256e-05	-0.00107704	ASV_4915	Fungi	Basidiomycota	Agaricomycetes	Sebacinales	Sebacinaceae	Efibulobasidium
ASV_4916	0.00350249	-0.000531807	0.000765677	0.00262481	-0.00160097	-0.0050815	0.00289432	-0.00591864	0.00413232	-0.00300111	-0.00418883	-0.000656555	0.00420664	-0.00153019	0.00798618	0.0125008	0.0177767	0.0061322	-0.0421229	-0.0399518	-0.00116617	0.00442109	0.000303685	0.00185059	-0.00275855	-0.00355614	0.000944135	-0.00843459	0.00307025	0.00096925	0.00540503	-0.00110178	-0.00195286	-0.000834979	0.00324777	-0.00196396	-0.00138588	-0.000503765	0.00342725	-0.00270967	-0.000553461	-0.0040595	-0.000190597	-0.000342824	-1.99584e-05	-0.000440524	0.000799968	-0.000180784	ASV_4916	Fungi	NA	NA	NA	NA	NA
ASV_4917	0.00263116	-0.00120642	-0.00016873	0.00188923	-0.00179566	-0.00534717	0.00332356	-0.00632718	0.00470844	-0.00399597	-0.00331808	-0.00100279	0.00523781	-0.00214299	0.00929391	0.0120422	0.0175352	0.00674942	-0.0424991	-0.0395735	-0.00149371	0.00394878	0.00141235	0.00156638	-0.00300127	-0.00267088	-0.000386088	-0.00590015	0.00282577	0.000539941	0.00541033	0.000339343	-0.000374064	-0.00206441	0.00202302	-0.000751926	-0.000384892	-0.000777314	0.00071528	-0.00221389	0.00047499	-0.00578379	-0.00107722	0.00197397	0.00219688	-0.00114455	-0.00026502	0.00147195	ASV_4917	Fungi	Ascomycota	Dothideomycetes	Pleosporales	Pleosporaceae	Bipolaris
ASV_4918	0.00295253	-0.000551304	0.000811001	0.00144781	-0.00164749	-0.00449633	0.00395086	-0.00530791	0.00390138	-0.00243449	-0.00290753	-0.000713635	0.00498049	-0.00144724	0.00969411	0.0130213	0.0175166	0.00583113	-0.042691	-0.0393121	-0.000372527	0.00510046	0.00141454	0.00211292	-0.00281608	-0.00264965	0.00178877	-0.00723695	0.00318126	-0.00116477	0.00522713	-0.0015647	-0.0011426	0.00098901	0.00322184	-0.000807525	-0.00138908	-0.000121619	-0.000348799	-0.00299104	-0.00131412	-0.00562606	-0.00179642	0.00225282	0.0028961	-0.00157987	0.000340609	-0.000755583	ASV_4918	Fungi	NA	NA	NA	NA	NA
ASV_4919	0.017985	0.00163616	0.0114679	-0.0197757	0.0244913	-0.00368993	0.00644729	0.00189915	-0.00244357	-0.00699766	0.00707716	-0.0053429	-0.00548688	3.24811e-05	0.00515823	0.000477068	0.0102889	0.00599063	-0.0261931	-0.0251202	-0.0017233	0.00358809	0.000700354	0.000425547	-0.00247096	-0.000586256	2.00544e-05	-0.00434625	0.00218011	0.000467358	0.00344658	0.000436506	0.000128372	-0.000761282	0.00172765	0.00219775	-0.00121401	0.000195797	-0.000332025	-0.000874088	-5.46829e-05	-0.00416033	-0.001817	0.00247923	0.000723876	0.000283055	1.125e-05	-0.000669522	ASV_4919	Fungi	Ascomycota	Pezizomycotina_cls_Incertae_sedis	Pezizomycotina_ord_Incertae_sedis	Pezizomycotina_fam_Incertae_sedis	Ciliophora
ASV_492	0.0038839	-0.000990545	0.00434498	0.000467283	-0.0011587	-0.00744573	0.00249404	-0.00740177	0.00630611	0.0143576	-0.0120281	-0.000408225	0.00422807	0.000633656	-0.00198611	-0.0012524	0.0117771	-0.0135642	-0.0129517	0.0218435	-0.00221978	7.75254e-05	-0.0240364	0.00330464	-0.00171678	0.0160186	-0.00857203	0.0289559	-0.0133269	0.00330344	-0.000989863	-0.0117911	-0.0195547	-0.0199456	-0.00809679	0.0160311	0.00201871	-0.00376058	-0.000503563	0.00114603	0.000991544	-0.00491858	-0.00182765	0.00271313	-0.00151664	-0.000668407	-0.00310258	0.000952768	ASV_492	Fungi	Ascomycota	Eurotiomycetes	Chaetothyriales	Trichomeriaceae	Knufia
ASV_4920	-0.00256968	-0.00142579	0.000604715	0.00395447	-0.00145475	-0.00314691	0.00289278	-0.00073186	0.0010068	-0.000111554	0.00373379	-0.00258702	-0.00221644	-0.00123204	0.00173605	-0.000210175	0.00132605	0.00352941	-0.000134167	0.000312693	0.000533392	0.000239893	-0.00187616	0.000819587	0.000565277	0.00333121	-0.00316018	0.00179571	0.00183	-0.00108874	6.33876e-05	0.00647733	0.00352561	-0.000280511	-0.00242121	-0.0224952	-0.0108144	0.0450965	-0.0102841	0.0574502	0.00662256	-0.0159746	-0.0120912	-0.00192775	-0.00467194	-0.00417395	-0.00236254	-0.00052858	ASV_4920	Fungi	NA	NA	NA	NA	NA
ASV_4921	-0.00440827	-0.00252435	-0.00051828	0.00240402	-0.0031519	-0.00204672	0.00119339	-0.00230658	0.00254732	0.00149501	0.00728388	-0.00535096	-0.00211583	0.00392065	0.000281738	0.000859289	-0.00108538	-0.000754216	-5.51693e-05	-0.000645634	0.00236652	0.00301987	-0.00129953	-0.00542664	-0.000106865	0.00274386	-0.000523757	-0.00128923	-0.000790023	-0.000871225	-0.000250266	0.00510793	-0.00117013	0.00232055	-0.00420487	-0.00818783	-0.00139428	0.00413767	-0.00132871	0.00595376	-0.00189726	-0.0166946	0.0752728	0.0266493	-0.0013518	0.00331457	-0.00223482	-0.000448871	ASV_4921	Fungi	NA	NA	NA	NA	NA
ASV_4922	-0.00354827	-0.00226754	-0.00192648	0.00130021	-0.00247078	-0.00300079	0.00174498	-0.000933004	0.0020229	0.00121146	0.00705224	-0.00464041	-0.00416719	0.00391498	-0.000756806	0.000349112	-0.000955246	0.00165711	-0.000599242	-0.000348373	0.0010299	0.00419499	-0.00212849	-0.00521224	-0.00037505	0.00310994	-0.00131971	-0.00160008	0.000298388	-0.00134927	-0.000499398	0.00352659	-0.00198436	0.00205604	-0.00564866	-0.00861733	-0.00289415	0.00257123	-0.00101362	0.00352414	-0.00397835	-0.0162144	0.0757668	0.0258261	-0.00159311	0.00495015	-0.00118973	-0.000229559	ASV_4922	Fungi	Ascomycota	Pezizomycotina_cls_Incertae_sedis	Pezizomycotina_ord_Incertae_sedis	Pezizomycotina_fam_Incertae_sedis	Ciliophora
ASV_4923	-0.000840525	-0.0014258	0.00115149	0.00486371	-0.00501813	-0.00328412	0.00306359	-0.00492434	0.00402329	0.0021006	0.00666687	-0.00651638	-0.0022638	-0.0022325	0.0179068	-0.00238768	0.0283487	0.0437457	0.0139957	0.0146831	0.0142531	0.000313688	0.000333092	0.00469476	-0.00862956	-0.00813032	0.00134811	-0.0047417	-0.0010674	0.00206531	0.00268806	-0.0046533	-0.00354757	-0.00332595	0.00327446	0.00489579	-0.000991613	-0.00372903	0.000316212	-0.00263957	-0.00207519	-0.00232052	-0.00102009	-0.00116423	-0.000500083	0.00130662	-0.00100013	0.000349995	ASV_4923	Fungi	Ascomycota	Dothideomycetes	Pleosporales	Lentitheciaceae	Poaceascoma
ASV_4924	-0.00391224	-0.00319798	-0.00164482	0.000252494	-0.00141543	-0.00220591	0.0016717	-0.00111257	0.00150768	0.0017857	0.00700585	-0.00698775	-0.0021474	0.00455379	-0.00338318	0.000949404	-0.00319331	0.000203649	-0.00189702	0.000240332	0.00128114	-0.000261013	0.000123127	0.000921547	0.00139221	0.00366275	-0.004654	-0.00471394	-0.00306333	-0.00329641	-0.00144675	0.0233267	-0.0254722	0.0218165	0.00643967	-0.000223873	0.0597325	-0.00338151	0.0111361	0.0130421	-0.0140945	0.000228001	-0.00550997	0.00330178	-0.0131081	-0.00206651	0.00119346	0.000720345	ASV_4924	Fungi	Ascomycota	Dothideomycetes	Pleosporales	Pleosporales_fam_Incertae_sedis	Cryptocoryneum
ASV_4925	-0.00470493	-0.00305954	-0.00233719	-0.00107852	-0.00127811	-0.00216261	0.00225972	-0.00199299	0.00278423	0.00257011	0.00648785	-0.00648699	-0.00311037	0.00406237	-0.003026	0.00223958	-0.00198469	0.000198125	-0.00263376	0.00056572	0.00232731	-0.00028082	0.000256491	0.00280339	0.000745528	0.00273313	-0.00400797	-0.00443477	-0.000909674	-0.00147942	0.000277395	0.0227164	-0.0254812	0.0231911	0.0054338	0.000901443	0.059284	-0.00441686	0.0108711	0.012746	-0.0136094	0.00227416	-0.00649399	0.00392577	-0.0142981	0.000560759	0.000577693	-0.000759595	ASV_4925	Fungi	Ascomycota	Pezizomycotina_cls_Incertae_sedis	Pezizomycotina_ord_Incertae_sedis	Pezizomycotina_fam_Incertae_sedis	Ciliophora
ASV_4926	-0.00442258	-0.00367493	-0.000800144	4.42122e-05	-0.00189801	-0.00158838	0.000711577	-0.0019151	0.00265592	0.00192957	0.00833583	-0.00656248	-0.00226672	0.00400959	-0.00288723	0.0027933	-0.00313788	0.000598133	-0.00121738	0.00105646	0.000575233	-0.000224496	0.00124469	0.00274125	0.000435488	0.00316846	-0.00466161	-0.00501634	0.00041569	-0.00252679	-0.00044458	0.022238	-0.0255549	0.0232735	0.00597054	-0.00176002	0.0589953	-0.00617738	0.010431	0.013125	-0.0139233	0.00207199	-0.00681169	0.00266803	-0.0133711	-0.00112826	0.00205076	0.00127814	ASV_4926	Fungi	NA	NA	NA	NA	NA
ASV_4927	-0.005293	-0.00478444	-0.00242376	0.000550332	-0.00108393	-0.00112841	0.000932556	-0.00174237	0.00285217	0.00180386	0.00718975	-0.00711938	-0.0033417	0.00455463	-0.00272088	0.00233632	-0.00235819	0.000584173	-0.000343356	-0.000220579	0.000337756	-0.0034155	0.0011652	0.00098476	-0.000137772	0.00578431	-0.00287662	-0.00350776	-0.00223252	-0.00329856	0.00123083	0.0239807	-0.0251632	0.021633	0.00606702	-0.00144832	0.0527408	-0.00525414	0.00934462	0.0138313	-0.0190039	0.0020462	-0.00619371	-0.00342003	0.0274925	-0.00278671	-0.00135852	0.000917208	ASV_4927	Fungi	NA	NA	NA	NA	NA
ASV_4928	-0.0072757	-0.00480405	-0.00326176	-0.00194553	-0.00337936	-0.00343989	0.00231943	-0.00252747	0.00381604	0.00489895	0.0130894	-0.013314	-0.00636043	0.0120802	-0.00736496	0.0054092	-0.0102218	-0.00162206	-0.00270174	1.4768e-05	0.00453513	-0.000914038	0.00952807	0.0343016	0.00906649	-0.0052901	0.000278338	-0.000237929	0.000985547	-0.00725376	0.00171085	-0.0245118	-0.0158051	0.0220746	-0.00161759	-0.00140707	0.0339568	-0.00167572	0.00537394	0.00923322	-0.00586285	0.00320027	-0.00419776	0.00168262	-0.00730152	-0.0018189	5.79747e-05	-0.000669299	ASV_4928	Fungi	Ascomycota	Sordariomycetes	Sordariales	Chaetomiaceae	Zopfiella
ASV_4929	0.00126846	0.000295472	0.00637361	0.00361193	-0.00375008	-0.000213041	0.00268575	-0.00364922	0.00554886	0.00288413	0.00375841	0.0107823	0.00278685	-0.0018874	0.0464629	-0.0138561	-0.0320046	-0.00537204	-0.00780768	0.00534189	0.00380724	0.00123947	0.00228542	0.00182275	-0.00552782	-0.00285171	0.0016301	-0.00328419	0.00164529	0.00112377	0.00183972	-0.00255424	-0.00372474	-0.00201929	0.00338616	0.00502819	-0.00063834	-0.000360547	-0.00408776	0.00135405	-0.000576068	-0.00245043	0.00241347	0.000360752	-0.000598299	-0.0029236	-0.0017515	-0.00132474	ASV_4929	Fungi	Ascomycota	Dothideomycetes	Pleosporales	Pleosporales_fam_Incertae_sedis	Polyschema
ASV_493	-0.0062847	-0.0036872	-0.00258211	-0.00149931	-0.00289297	-0.00342891	0.00181736	-0.00163263	0.00453177	0.00546111	0.0128161	-0.0142005	-0.00763813	0.0137341	-0.00830145	0.00631183	-0.013283	-0.00165316	-0.00289931	-0.00177581	0.0060111	0.00183847	0.00961999	0.046221	0.0123284	-0.0060905	0.0027744	0.00389931	0.00734899	-0.0025833	-6.84642e-05	-0.0187894	0.0186351	-0.0161795	6.79382e-05	0.00130092	0.00417111	-0.00374241	0.00077167	0.00150434	-0.00523051	0.00153487	-0.00239887	-0.000632637	-2.8961e-05	-0.000501099	-0.000841754	0.000408313	ASV_493	Fungi	Ascomycota	Sordariomycetes	Sordariales	Chaetomiaceae	NA
ASV_4930	0.00105161	-0.000242898	0.00677341	0.00369491	-0.00457889	0.000505519	0.00331735	-0.00335531	0.00667063	0.00198405	0.00349763	0.0102075	0.00158407	-0.00103432	0.0452654	-0.0157186	-0.0327783	-0.00499088	-0.00811374	0.00510726	0.00389276	0.000510767	0.00408654	0.00165661	-0.00432497	-0.00363976	0.00216351	-0.00491936	0.00311688	0.00131701	0.00146588	0.000921098	-0.00236823	-0.00199113	0.00445591	0.00487139	0.00024563	-6.61011e-05	-0.00320869	0.00112904	0.000547161	9.9479e-05	0.000433667	4.15827e-05	-0.000944611	-0.00174665	0.000928883	-0.000810924	ASV_4930	Fungi	Glomeromycota	Glomeromycetes	Diversisporales	Diversisporaceae	Corymbiglomus
ASV_4931	0.0301638	-0.00273682	-0.0353861	0.00886204	-0.0066856	0.00610667	-0.00245556	0.0052742	-0.00255368	-0.000445294	0.000859706	-0.000875563	-0.00432042	0.000131972	-0.000653497	-0.00302977	-0.00353638	0.0014172	0.000709744	0.00194113	-0.000708996	0.000664319	-0.00310844	0.00187241	-0.000433272	0.000483802	0.00126709	-0.000400591	0.000103619	-0.000297623	0.000733235	0.000741865	-0.00139162	-0.000393492	-0.000419488	0.000624804	-0.0012132	0.00124816	0.000598137	0.000376343	-0.00100638	0.000768622	-0.00126517	8.486e-05	-0.000538008	-9.61424e-06	-3.72377e-05	-0.00119399	ASV_4931	Fungi	Chytridiomycota	Spizellomycetes	Spizellomycetales	NA	NA
ASV_4932	0.0298499	-0.00343187	-0.0355849	0.00880525	-0.00623557	0.00687888	-0.00166235	0.00610607	-0.00434518	0.000173147	0.00162694	-0.00167424	-0.00244884	0.000843423	-0.000979081	-0.00253313	-0.00298416	0.00134012	0.000785289	-0.000241016	0.000284293	-0.00140162	-0.000401822	0.000905091	-0.000742732	0.00168884	0.00121812	0.000128466	0.000448772	-0.000611028	-0.00111082	-0.000272268	-0.000378864	0.000279356	-0.000304213	-0.00125209	-0.00118496	0.00101705	0.00145121	-0.000808177	0.000174123	-0.00084088	-0.000208861	-0.000797965	-0.000702759	0.000780678	0.000844667	-0.00121818	ASV_4932	Fungi	Blastocladiomycota	NA	NA	NA	NA
ASV_4933	0.0300421	-0.0031321	-0.0347951	0.0100944	-0.00679395	0.0073207	-0.0018134	0.00505026	-0.0044268	0.00072153	0.00194221	0.000326674	-0.0027317	0.00115704	-0.00110976	-0.00281064	-0.0032827	0.00324011	0.00115797	0.00125238	-0.000177032	-0.00175128	-0.00207103	-5.87261e-05	-0.00186233	0.00242688	-0.000940872	-0.000599082	0.000475865	-0.000632595	-0.000893815	-0.000316673	-0.00138071	-0.000695976	-0.0007725	0.000714918	-0.00110032	0.00149868	0.000560865	0.000263499	-0.000822073	-0.000192521	-0.000665385	0.00175984	0.00104221	0.00231707	0.000122037	-0.000728092	ASV_4933	Fungi	Blastocladiomycota	NA	NA	NA	NA
ASV_4934	-0.00476111	-0.0034687	-0.00123118	0.00199751	-0.00171363	-0.00360811	0.00266457	-0.00121201	0.0024124	0.00330798	0.0114102	-0.00796799	-0.00432062	0.00740946	-0.00372365	0.00308606	-0.00692829	-0.00097641	0.00102312	-0.00424335	0.00542066	0.008122	-0.00490503	-0.0186648	-0.000605148	0.00169904	0.0282107	-0.0179735	-0.0510405	0.0135839	0.00146728	-0.00523459	0.00922342	-0.00800314	0.000370485	0.00235141	0.002202	0.000891299	-0.00235644	-0.000470511	0.00160012	0.000860192	-0.0060222	-0.00128911	-0.000400332	-0.00170413	0.00058352	-0.00112782	ASV_4934	Fungi	Ascomycota	Dothideomycetes	Pleosporales	Didymellaceae	NA
ASV_4935	-0.00427805	-0.00348282	-0.00189788	0.00114237	-0.00220621	-0.00169211	0.00267058	-0.00207927	0.00241157	0.00313635	0.00990661	-0.00890675	-0.00412062	0.00743977	-0.00281655	0.00320999	-0.00717496	-0.000328364	0.000265049	-0.00410096	0.00525184	0.00790125	-0.0070353	-0.0192822	-0.000739792	0.00134206	0.02917	-0.0174147	-0.0509733	0.0139648	0.00103416	-0.00425938	0.00779917	-0.0076035	0.0019287	6.94997e-05	0.000807619	-3.44514e-05	-0.00138024	-0.000109467	0.00281838	0.0038323	-0.00623786	-0.00198882	-0.000275849	5.18428e-05	0.00060154	-0.00161827	ASV_4935	Fungi	NA	NA	NA	NA	NA
ASV_4936	-0.00693484	-0.00488147	-0.00291459	-0.00022539	-0.00320291	-0.00264805	0.0025238	-0.00273049	0.00469567	0.00540928	0.0137113	-0.0137825	-0.0069975	0.0134937	-0.00762481	0.0067101	-0.0127726	-0.0016017	-0.00179027	-0.00452655	0.00645018	0.00671333	0.00287694	0.0121096	0.00512897	-0.00537963	0.0260973	-0.0123442	-0.0376777	0.00680907	0.00149009	-0.0322886	0.00596097	0.00122155	-0.00338265	0.000122366	0.000939744	0.00183466	-0.0023125	0.00103881	0.00256401	0.00252872	-0.00710789	-0.000213017	0.00101812	6.50564e-05	0.000920501	-0.000244622	ASV_4936	Fungi	Ascomycota	Pezizomycotina_cls_Incertae_sedis	Pezizomycotina_ord_Incertae_sedis	Pezizomycotina_fam_Incertae_sedis	Ciliophora
ASV_4937	0.019032	0.00222263	0.0140718	-0.0248966	0.0311058	-0.00169139	0.00624902	0.006306	-0.00453605	-0.00646275	0.0115963	-0.00578097	-0.0101234	0.000663047	-0.00162759	-0.00909163	-0.000462516	0.00326665	-0.000370593	-0.000243704	0.000278945	-0.000699587	-0.00276753	7.99372e-05	-0.000329707	0.000910052	0.000149388	8.26153e-05	0.000860459	0.000235247	0.000638932	0.00142192	0.000954906	-0.000863131	-0.000710632	0.00030291	-0.0015687	0.003079	-0.0003075	0.000396104	-0.000604037	-0.000634655	-0.00109743	0.0025372	0.00248726	5.12621e-05	0.00254727	-0.000371409	ASV_4937	Fungi	NA	NA	NA	NA	NA
ASV_4938	0.0191747	0.00211887	0.013786	-0.0259705	0.0301432	-0.00139049	0.00672755	0.00530624	-0.00514589	-0.00621075	0.0116316	-0.00582509	-0.0110619	0.00136872	-0.000549356	-0.0081983	-0.000658432	0.00335093	-0.000256338	0.00128153	-0.00148175	0.000997529	-0.00102539	-0.000442302	-0.000407532	0.00227478	0.00124473	0.0007174	0.000791161	-6.34996e-05	0.00010863	0.00240547	-0.000823435	-0.001023	-0.000233577	-0.000664827	-0.00191281	0.00296461	-0.000625861	0.00140704	0.00103407	-0.00119468	0.00108175	0.00176125	0.00204511	0.000489164	0.00184558	-0.000438813	ASV_4938	Fungi	Chytridiomycota	Spizellomycetes	Spizellomycetales	Spizellomycetaceae	Spizellomyces
ASV_4939	0.000282663	-0.00174172	0.00147521	0.000517311	-8.36053e-05	-0.00406238	0.00150585	-0.00332023	0.00274531	0.00550351	-0.00259736	-0.00121543	0.00524512	-0.00043318	-0.000702558	0.000684276	0.00186538	-0.00152643	-0.000505074	0.00412731	-0.000617345	-0.00280094	-0.000841914	-0.00139027	0.00118531	0.0163372	-0.00474521	0.0358047	-0.0110938	0.00495231	0.0580078	-0.00435296	-0.00610426	-0.00573682	0.00649909	0.00182317	-0.000658352	-0.00208473	0.00153785	0.00106549	-0.00199156	0.000310237	-0.0026726	0.0043582	-0.00168321	0.00126477	-0.000440405	-0.000567626	ASV_4939	Fungi	Ascomycota	Eurotiomycetes	Chaetothyriales	Trichomeriaceae	Knufia
ASV_494	-0.000704372	-0.000354339	0.00325216	0.00382098	-0.00155696	-0.00733005	-0.00381109	-0.0150336	-0.035639	-0.00371828	-0.00151546	0.00322093	0.00154297	0.00388265	0.00258858	0.00128023	0.0013765	0.000905899	0.000496737	-0.00122319	0.00156032	0.001201	-0.00130566	0.000872083	0.000108499	0.00221451	-0.000266365	0.00124267	-3.51508e-05	0.000567549	-0.00135065	0.000326368	0.00180852	0.000936358	0.00073565	-0.00354713	-0.000622289	0.00568573	0.000400583	0.00642563	0.00135453	0.0496208	0.0160952	-0.0200657	-0.00853368	0.00133583	-0.00272878	-0.000172593	ASV_494	Fungi	NA	NA	NA	NA	NA
ASV_4940	-0.000571809	-0.000751748	0.0024814	0.00262532	-0.00306707	0.000541607	0.00116268	-0.00164651	0.000931387	0.000333645	0.00254994	0.00122338	-0.00107222	2.31725e-05	0.00198887	-0.0020158	0.00264302	0.00186304	0.00121776	-0.000396968	-0.000742756	-0.000478145	-0.00143103	-0.00164859	0.00416659	0.00340946	-0.00120611	0.0026934	0.000760112	0.000757119	-0.00123829	0.00356285	0.00353946	0.00103121	-0.00706479	-0.00802069	-0.0017447	0.00358467	0.0027501	-0.000567851	0.00164698	0.0064584	-0.0022854	0.0101939	0.00198459	0.000340626	0.0955787	-0.000428513	ASV_4940	Fungi	Basidiomycota	Agaricomycetes	Cantharellales	Ceratobasidiaceae	NA
ASV_4941	0.000223363	-0.0014493	0.00298132	0.0020601	-0.00225109	0.00128075	0.00187418	-0.00186157	0.00265431	0.000527805	0.00267594	-0.000212128	-0.00218618	0.0010481	0.00475773	-0.00274999	-0.000151292	0.000212058	0.00199006	-0.000558859	0.00220778	0.000129818	-0.00216934	-0.00156191	0.00557429	0.00542806	0.00129464	0.00326901	0.000603917	0.00167258	-0.00282853	0.00247122	0.00561395	0.00425001	-0.0148526	-0.0234968	-0.000443712	0.00886905	0.0193357	-0.0113007	0.00179308	0.00362544	-0.011186	0.0131727	0.00131111	0.0733752	-0.00980697	0.000959261	ASV_4941	Fungi	NA	NA	NA	NA	NA
ASV_4942	-0.000358128	-0.000539443	0.00329912	0.00315235	-0.0032136	0.00101888	0.00158217	-0.00167569	0.00218918	0.00100546	0.00284635	-9.38212e-05	-0.00129479	-0.000985547	0.00359062	-0.00137065	0.00093015	0.000134906	0.00160022	-0.00136108	-0.00128942	-0.000267626	-0.0021095	-0.000744598	0.00525682	0.00485888	0.0018503	0.0047915	-0.000730807	-0.000759559	-0.0045853	0.0040078	0.00399544	0.00441547	-0.0139129	-0.024551	-0.000603737	0.00807535	0.0201384	-0.0126819	0.000325888	0.00485568	-0.0124614	0.0132763	0.00361255	0.0721523	-0.012287	0.000718461	ASV_4942	Fungi	Glomeromycota	Glomeromycetes	Gigasporales	Gigasporaceae	Gigaspora
ASV_4943	-0.00419143	-0.00329993	0.000256214	0.00376948	-0.000195801	-0.00206233	0.000571356	-0.00105716	0.00160742	0.00121845	0.00531192	-0.00522475	-0.00233395	0.00163502	0.000847787	0.000420237	-0.001489	0.00165347	0.00116441	-0.00365176	0.000480737	-0.00244908	-0.00513295	-0.0172356	0.00271702	0.0140363	0.0121828	-0.00118549	0.0078848	-0.0649075	0.0016472	-0.00335832	0.00318162	-0.007755	0.007648	0.00170157	-0.00284341	-0.0039176	-0.0012088	-0.0015862	-0.00126202	0.000665715	-0.0047886	-0.0035192	-0.00669595	-0.000436832	-0.00169938	-4.84339e-05	ASV_4943	Fungi	NA	NA	NA	NA	NA
ASV_4944	-0.00320401	-0.0026413	0.00035788	0.00349059	0.0012874	-0.00140142	0.000502538	-0.00112011	0.00207381	0.000807349	0.00497352	-0.00542515	-0.00261137	0.00101955	0.00125265	0.000546505	6.83796e-05	0.00190663	0.0014818	-0.00174283	0.00164289	-0.00258922	-0.00325004	-0.0165193	0.00326982	0.0145196	0.0129345	-0.00184188	0.00619468	-0.0651555	-0.000100615	-0.00176792	0.00313849	-0.00635196	0.0101407	0.00108686	-0.00363716	-0.00495349	-0.00128376	-0.00271813	0.000181471	4.86907e-05	-0.00582969	-0.00122874	-0.00832108	0.00058399	-0.000886974	0.000343558	ASV_4944	Fungi	NA	NA	NA	NA	NA
ASV_4945	-0.00408095	-0.00256241	0.000150596	0.00359314	0.000159956	-0.00119078	0.000543915	-0.000823111	0.0026926	0.000532999	0.00505091	-0.00520827	-0.00316917	0.0027609	0.000639519	0.000106912	-0.000743959	0.00227336	-4.39871e-05	-0.00165321	0.000389588	-0.00278615	-0.0049758	-0.0178782	0.00225378	0.0157132	0.0121382	-0.00285009	0.00688045	-0.0643881	0.00103099	-0.00233235	0.00268209	-0.00769906	0.00812347	8.12725e-05	-0.00334615	-0.00553121	-0.00124716	-0.00152737	-0.00178874	3.80051e-05	-0.00558525	-0.00329068	-0.00739419	9.12043e-05	-0.00106383	0.000375415	ASV_4945	Fungi	Ascomycota	Dothideomycetes	Pleosporales	Didymellaceae	Neoascochyta
ASV_4946	-0.0063308	-0.00386097	-0.00228067	0.000957824	-0.000896002	-0.00262277	0.00244116	-0.00236149	0.00376423	0.00360995	0.0103076	-0.0112319	-0.00540246	0.0105182	-0.00468323	0.00547543	-0.00901773	-0.000140569	0.000259143	-0.00314269	0.00331874	-0.00262559	0.00368113	0.0170334	0.00932529	0.0049738	0.0117474	0.00130344	0.00619006	-0.0503423	0.00220603	-0.0355764	0.000357118	0.00260959	0.00298169	0.000301001	-0.00287585	-0.00140392	-0.00241664	-0.000230941	0.000869023	0.00222991	-0.00443373	-0.00186725	-0.00461259	0.000739118	0.000479194	-0.00234241	ASV_4946	Fungi	NA	NA	NA	NA	NA
ASV_4947	-0.0133661	-0.00747277	-0.0066118	0.0210922	0.0283053	0.0121707	-0.00770061	-0.00151901	0.00516066	-0.000840426	-0.00102569	0.000316181	-0.000944562	0.00184392	0.0011572	-0.00116698	4.53948e-05	0.00085491	-0.000602872	-0.00106302	0.000611963	0.00240216	-0.00336254	-0.00678664	0.00161931	0.00727967	0.00665904	-0.0002913	0.00484749	-0.0381502	0.00114453	-0.0018697	0.00171961	-0.00470264	0.0046572	0.000237336	-0.000271373	-0.00390505	-0.000447713	-0.00279918	-0.00236301	9.25054e-05	-0.00323873	-0.000907879	-0.00547602	0.000499288	0.00141616	-0.00173341	ASV_4947	Fungi	Ascomycota	Eurotiomycetes	Eurotiales	Aspergillaceae	Aspergillus
ASV_4948	-0.00076622	-0.000397113	0.0031262	0.00196677	-0.00263743	-0.00166411	0.00128348	-0.00118256	0.00256173	0.00123407	0.00289239	0.000247699	0.000660955	0.000357213	0.00347542	-0.0012151	0.0020051	0.000319535	0.00260135	0.000179758	-0.00103516	0.000380754	-0.00195025	-0.00162364	0.00658941	0.0034779	-0.00110677	0.00621002	-0.00182994	-7.86673e-06	-0.00213677	0.00287633	0.00376699	0.00630268	-0.0195362	-0.0338172	-0.00120825	0.00482592	0.0310387	-0.0211816	-0.00799577	-0.0237673	0.00765094	-0.0490821	-0.00704741	-0.0253311	-0.000764509	-0.000106405	ASV_4948	Fungi	Ascomycota	Pezizomycotina_cls_Incertae_sedis	Pezizomycotina_ord_Incertae_sedis	Pezizomycotina_fam_Incertae_sedis	Ciliophora
ASV_4949	-0.0129392	-0.00705383	-0.00672467	0.0241967	0.0360927	0.0155224	-0.0104423	-0.00209411	0.00520516	-0.0024513	-0.00499573	0.00365008	0.0024049	0.00218198	0.00249838	-0.0012172	0.00136125	0.000942691	0.000102746	0.000720758	-0.000463954	0.00404074	-0.00251907	0.00392012	-0.000195674	-0.00271309	-0.0018162	-0.000517119	0.000195112	0.00548507	-0.00162799	0.00198907	0.000810302	0.000611822	-0.00142863	7.44911e-05	-0.00102885	-0.000445177	0.000467962	-0.00167971	0.000747789	0.00177493	-0.000137728	-0.000204615	-0.000485598	0.00144367	-0.000481284	-0.000183507	ASV_4949	Fungi	Ascomycota	Dothideomycetes	Pleosporales	Didymellaceae	Stagonosporopsis
ASV_495	0.0182418	-0.00148367	-0.00710507	-0.00409721	0.0108299	-0.00350924	-7.21308e-06	-0.00301791	-0.0324712	-0.00573056	0.00937321	-0.00356115	-0.0103472	-0.0132655	-0.00306661	-0.00613737	-0.0023205	-0.00164671	0.00174817	-0.000160939	0.00221157	-0.00240521	-0.00193533	-0.00603276	0.00450085	0.00323176	0.010605	0.000583074	0.0135094	0.00758223	0.00107691	-0.00277964	-0.00127803	0.00159334	0.00112693	-0.00780579	0.00350507	-0.0152872	-0.0153287	0.00313224	-0.00428654	-0.00153853	-0.00175826	-0.00499589	0.0306052	-0.00074359	-0.00316307	0.0006148	ASV_495	Fungi	NA	NA	NA	NA	NA
ASV_4950	-0.0131844	-0.00731253	-0.00768087	0.0243101	0.0357412	0.0155142	-0.0101705	-0.00183694	0.00444106	-0.00168972	-0.00555827	0.00479871	0.00217003	0.00171024	0.00113285	0.00030766	0.00167933	-0.000298765	-0.00164349	0.00193678	0.000626779	0.00596657	0.00057106	0.00386265	0.000244909	-0.000788399	-0.00353323	-7.10335e-05	-0.00207168	0.00248332	-0.00160665	0.000786873	-0.00183082	0.00109668	0.00029991	0.000189971	-0.000671503	0.000275169	0.000950293	-0.000814762	0.000179309	-0.00115808	0.00211996	0.000647275	-1.00122e-05	0.00106279	0.00197448	0.000191618	ASV_4950	Fungi	Ascomycota	Dothideomycetes	NA	NA	NA
ASV_4951	-0.0126156	-0.00583075	-0.0081092	0.0245588	0.0358693	0.0149256	-0.0105724	-0.00282372	0.00385885	-0.00299613	-0.00582093	0.0054366	0.00271765	0.00177347	0.0020274	-0.00152054	0.0022721	0.000188928	-0.000873008	0.00110029	0.00071693	0.00523271	-0.000723671	0.00432987	0.00261556	-0.00406252	-0.00289838	0.000231981	-0.000898999	0.0031684	-0.00117368	-0.00050097	-1.55818e-05	-0.000134691	0.000148671	-0.00026963	0.00101181	0.000721469	0.00136622	0.000560703	0.00169172	0.000416031	0.00175956	0.00032145	-0.000698648	-0.000572638	0.000650214	0.000925086	ASV_4951	Fungi	Chytridiomycota	Rhizophlyctidomycetes	Rhizophlyctidales	Rhizophlyctidaceae	NA
ASV_4952	0.000101199	-0.00201739	0.00324783	0.00161008	-0.00199031	-0.00358472	-0.000211632	-0.00267981	0.00489736	0.00331888	0.00450895	-0.00124195	0.00648271	-0.00159768	0.0101061	-0.00308719	0.018696	-0.0289858	0.0377226	-0.0290468	-0.00214148	0.0052453	-0.00862396	0.0110145	-0.0170149	-0.00338154	0.000249072	-0.00289121	0.000372552	-0.00137164	0.000922117	-0.000244961	-0.00176641	-0.000493323	0.00835233	0.0019982	-0.000295832	0.00227604	-0.000478531	0.000253405	-0.000147114	-0.000515511	-0.00141976	-0.000250253	0.0012856	0.000816133	-0.000784716	-0.000199318	ASV_4952	Fungi	Ascomycota	Sordariomycetes	Magnaporthales	Magnaporthaceae	Magnaporthiopsis
ASV_4953	0.000244204	-0.00170929	0.00151079	0.00134352	-0.00276478	-0.00199516	0.000147835	-0.00237536	0.00358156	0.00271911	0.00376114	-0.000706987	0.00553421	-0.00206645	0.0104152	-0.00462032	0.0196624	-0.0271303	0.0391759	-0.0289178	-5.01407e-05	0.00424186	-0.00884718	0.011569	-0.0177274	-0.000472781	0.00152952	-0.00458388	0.00253307	-0.00135678	-0.00164802	-0.00030029	-0.00162207	-8.7573e-05	0.00657781	0.000510044	0.000267616	-0.00143672	0.000825056	0.0011527	0.000522576	-0.000926184	0.000345252	0.00149688	0.000747725	-0.000754334	-0.00219752	0.000463409	ASV_4953	Fungi	Ascomycota	Sordariomycetes	Hypocreales	Nectriaceae	Neocosmospora
ASV_4954	0.00261867	-0.00104211	6.98764e-05	-0.00116239	-0.0012717	-0.0042732	0.000482364	-0.00299641	0.00250612	0.00433099	-0.00156835	-0.00208975	0.0113535	-0.00011424	-0.00199974	-0.000560848	0.0118602	-0.0136141	-0.00365869	0.0147669	0.000551622	0.00874718	0.0567871	-0.00717522	-0.0146681	0.00216411	0.00897923	0.00728438	-0.0016712	-0.00439439	-0.00933477	0.00365453	0.00266066	4.66623e-05	-0.00301804	-0.00194623	-0.0014592	0.000458304	0.00337902	0.000963794	0.000517462	-0.000476119	-0.00135451	0.00081891	0.000968415	0.000551027	0.00215311	6.39141e-05	ASV_4954	Fungi	Ascomycota	Sordariomycetes	Xylariales	Diatrypaceae	Monosporascus
ASV_4955	0.00148664	-0.00156717	0.000575929	-0.000244332	-0.0013658	-0.00432515	0.000909791	-0.0030793	0.00236537	0.00394058	-0.000297701	-0.00184847	0.0119609	-0.00105007	-0.00194531	8.10945e-05	0.0117114	-0.0142233	-0.00445864	0.0148841	-9.66312e-05	0.00778094	0.0564678	-0.00827128	-0.0157502	0.00134302	0.00940836	0.00698854	-0.00164422	-0.00374279	-0.00893072	0.00296776	0.00196239	8.91109e-05	-0.00232721	-0.00220322	-0.00153212	0.00155199	0.00112427	0.00138442	-0.000459515	0.000252848	-0.00107379	0.000153981	0.000662468	0.000789231	0.00197933	0.000514331	ASV_4955	Fungi	Ascomycota	Sordariomycetes	Xylariales	Diatrypaceae	Monosporascus
ASV_4956	0.00162101	-0.00166491	0.000462959	-0.000604356	4.24898e-05	-0.00397973	0.0012023	-0.0027482	0.00291034	0.00452628	-0.00216596	-0.00194189	0.0117563	-0.000419611	-0.00183256	0.00146868	0.0112473	-0.0140067	-0.00446008	0.0144412	0.00114595	0.00940591	0.0567097	-0.007455	-0.014897	0.00119871	0.00921404	0.00839952	-0.00252382	-0.00350006	-0.00769198	0.00335678	0.00114358	0.000325655	-0.00267689	-0.000637702	-0.00248076	0.00272065	0.00238213	0.000680072	-0.00107639	-0.000734083	-0.00117795	0.0014836	0.000820157	-0.000109833	0.00246176	-0.000392155	ASV_4956	Fungi	NA	NA	NA	NA	NA
ASV_4957	0.0011802	-0.000493304	0.000837029	-0.000515481	-0.000279707	-0.00405271	9.14407e-05	-0.00274534	0.00260832	0.00419492	-0.00122958	-0.0019692	0.0116349	-0.000166892	-0.00195605	-0.000988034	0.0126342	-0.0144599	-0.00367572	0.0138325	0.000285434	0.0086251	0.0573272	-0.0069426	-0.0147338	0.000949518	0.00863808	0.00650125	-0.00211259	-0.00363606	-0.0073686	0.00285598	0.00117323	0.00200934	-0.00166918	-0.00141395	-0.00130964	0.00155502	0.00351626	0.000927668	-0.000301818	0.000672149	-0.00166065	0.000207952	0.000916485	0.000773437	0.000514846	0.000256249	ASV_4957	Fungi	NA	NA	NA	NA	NA
ASV_4958	0.00179834	-0.00171751	-9.15624e-05	-0.000766192	-0.00110997	-0.00426989	0.000575401	-0.00302962	0.002615	0.0039362	-0.00262386	-0.0021996	0.0118997	-0.000101081	-0.00182757	-0.00160197	0.0113696	-0.0142646	-0.00419575	0.0138753	0.000496022	0.00858926	0.0572387	-0.00783026	-0.0145401	0.00134368	0.00758726	0.00669376	-0.00185965	-0.0041682	-0.00840539	0.00360858	0.00297248	8.64787e-05	-0.00259643	-0.00118591	-0.000363924	0.0014151	0.00200544	0.0013021	-5.90648e-05	-0.000642229	-0.000131134	0.000931366	2.93716e-05	-0.000833077	0.0020079	0.000147249	ASV_4958	Fungi	NA	NA	NA	NA	NA
ASV_4959	0.00185068	-0.00131635	0.000945577	-0.000449055	-0.00059481	-0.00286645	0.00136088	-0.00300145	0.00234788	0.00445524	-0.00136885	-0.00231147	0.0106254	-0.000211024	-0.00173725	-0.000746533	0.0111647	-0.0143095	-0.00376946	0.0159292	0.00203563	0.00915506	0.0570075	-0.00822521	-0.0145791	0.00128655	0.00867784	0.00645258	-0.00286927	-0.00352735	-0.00836006	0.00281847	0.00208929	0.00148551	-0.00266773	0.000315622	-0.00158417	0.00157483	0.00163762	0.000442181	0.000871772	-0.000854908	-0.00042878	0.000316974	0.0012353	-0.0011022	0.00138333	-0.000506388	ASV_4959	Fungi	NA	NA	NA	NA	NA
ASV_496	-0.00484057	-0.00376039	-0.00252635	-0.000259209	-0.0012595	-0.000552347	0.00124451	-0.0019239	0.00227728	0.00231902	0.00684638	-0.00539183	-0.00218462	0.00231217	-0.002192	0.00164067	0.00110658	-0.00307221	0.0011355	-0.00241706	-0.00459189	-0.0422157	0.00688288	-0.00769868	0.00680792	-0.00678717	-0.00587689	-0.00406339	-3.35507e-05	0.00646969	-0.00207496	0.00662269	-0.00887259	0.00204581	0.00682632	0.00513735	-0.013499	0.0270585	-0.0187972	-0.0257853	-0.024659	-0.00535396	0.0193137	0.00901388	-0.0159364	0.00161109	-0.00274651	-0.000480697	ASV_496	Fungi	NA	NA	NA	NA	NA
ASV_4960	0.00167722	-0.00139578	0.000768347	-0.000332037	-0.000348625	-0.00352966	0.00124177	-0.00307848	0.00215208	0.00303757	-0.00152388	-0.00337614	0.0119969	-0.000671801	-0.00161214	-0.00116247	0.011631	-0.0137428	-0.00453809	0.0144097	0.00144706	0.00860677	0.0571848	-0.00757539	-0.0144693	0.00121187	0.00831067	0.00639408	-0.00238211	-0.00396463	-0.00898581	0.00269192	0.00265257	0.00140306	-0.00264375	-0.00166306	-0.00213542	0.00109853	0.00260881	0.00117918	-0.000911729	0.000439991	-0.00114999	0.00245995	0.000376226	-0.00129502	0.00106614	-0.000466591	ASV_4960	Fungi	Chytridiomycota	Lobulomycetes	Lobulomycetales	Lobulomycetaceae	NA
ASV_4961	-0.00092689	-0.00171452	0.000492877	0.000903984	-0.00054698	-0.00472169	0.00061908	-0.00466724	0.0042552	0.00337024	0.00350576	-0.00520822	0.00738605	0.00078397	-0.00115664	-0.00343382	0.0103997	-0.0117493	-0.00949564	0.019146	-4.7215e-05	0.0012878	-0.00965042	0.000211108	-0.00172263	0.0386881	-0.0297182	-0.0341121	0.00271982	0.00777877	-0.000295647	-0.0178194	0.00259959	-0.00386281	0.00363004	0.0041574	-0.00261685	-0.00183467	0.000227402	0.000216047	0.000154846	-0.000127217	-0.00147678	-0.00189829	0.000869739	0.000415232	-0.000843929	0.000453581	ASV_4961	Fungi	Glomeromycota	Paraglomeromycetes	NA	NA	NA
ASV_4962	-0.000679532	-0.00217874	0.000734466	0.00106247	-0.00174028	-0.00514401	0.00105288	-0.00393174	0.00403489	0.00311191	0.00319659	-0.00496415	0.00766832	0.000666291	-0.000994957	-0.00296371	0.0114808	-0.0129506	-0.00818621	0.0200005	-0.00138817	0.0019706	-0.00939056	0.000897508	-0.00237892	0.038235	-0.0291997	-0.0341443	0.00397822	0.00934018	0.00135889	-0.0158173	0.00342277	-0.00382517	0.00392003	0.00308833	-0.00157173	-0.00322248	0.00264542	-0.00137237	-0.000437695	-0.000595771	-0.00177607	0.000359993	-0.00223458	-0.00155806	-0.000380324	0.00100669	ASV_4962	Fungi	Chytridiomycota	Cladochytriomycetes	Cladochytriales	Nowakowskiellaceae	Nowakowskiella
ASV_4963	-0.000873487	-0.00143322	0.000709206	0.00191815	-0.00154213	-0.00458954	-0.00022889	-0.00389209	0.00470036	0.00318328	0.00353033	-0.00540397	0.00698998	-0.000669082	-0.000651394	-0.0029192	0.0105029	-0.0141928	-0.0099293	0.0183062	-0.000383375	0.000494419	-0.00897674	0.000902414	-0.00327929	0.0391098	-0.0290939	-0.0341051	0.00293044	0.00831927	-0.000508249	-0.0169777	0.00216242	-0.00366688	0.00392826	0.00212522	-0.00125631	-0.00179578	0.000155563	0.000154996	0.000318185	0.000996544	-0.000673357	-0.000101863	0.00193714	0.00035589	-0.00173852	-0.000559636	ASV_4963	Fungi	NA	NA	NA	NA	NA
ASV_4964	1.20472e-05	-0.00307354	8.24279e-05	0.000666576	-0.00290991	-0.00621166	0.000299051	-0.00417892	0.00515869	0.00427182	0.00352533	-0.00395648	0.00854395	0.00271118	0.000433291	-0.00408143	0.010993	-0.012409	-0.00979662	0.0189844	-0.00206828	0.00179918	-0.00963317	0.00056213	-0.00288677	0.0385149	-0.0280786	-0.0336511	0.00402757	0.00874652	-0.000915436	-0.016984	0.00260013	-0.00376637	0.00216947	0.00205553	-0.00152778	-0.00233942	0.00187318	-0.000383865	-0.00288245	-0.000925335	-0.00208326	-0.00198697	0.00129731	0.00130733	-0.00190605	-0.000472999	ASV_4964	Fungi	Glomeromycota	Glomeromycetes	Glomerales	Claroideoglomeraceae	Claroideoglomus
ASV_4965	0.00190552	0.000275309	0.0112352	0.00579427	-0.00864263	0.0088532	-0.000468623	0.00137026	0.00227887	0.00371744	0.0240107	0.0437922	-0.00685423	0.00109501	-0.0187966	0.00290297	0.00266247	0.00460278	-0.00285204	0.000375724	0.00224328	0.000611554	0.00114628	0.00472678	-0.0104449	0.000200457	0.000472889	-0.000704082	0.00018025	-0.00137686	0.000822766	0.000130877	-0.000689988	-0.00192365	0.00294633	0.0055197	-0.000520937	-0.00130064	-0.00334856	0.00349543	-0.00137582	-0.00259082	0.00169689	-0.00364034	0.00011868	0.000317216	-0.00341838	0.000861322	ASV_4965	Fungi	Ascomycota	Eurotiomycetes	Chaetothyriales	Herpotrichiellaceae	NA
ASV_4966	0.00134868	0.000315759	0.0113691	0.00503109	-0.00766564	0.00964922	-0.000663019	0.00189215	0.00385171	0.00431339	0.0239438	0.0441031	-0.00604526	0.00243544	-0.0184491	0.00290546	0.003075	0.00442852	-0.00309953	-8.25144e-05	0.00241672	0.000569675	0.00126684	0.0035228	-0.0096717	0.00179755	0.000180276	-0.0007641	-0.00190236	-0.00140864	0.00166979	-0.000712834	-0.0010142	-0.00240329	0.00382996	0.00501409	-0.000723857	0.000806282	-0.00460987	0.000321193	0.00128019	-0.00286558	0.00181599	-0.00302083	0.00030405	0.000393656	-0.00197567	0.000834718	ASV_4966	Fungi	Glomeromycota	Glomeromycetes	Glomerales	Glomeraceae	Rhizophagus
ASV_4967	0.00218269	-0.000780121	0.0117049	0.0049997	-0.00821438	0.0097192	0.000144683	0.00105827	0.00238372	0.00265714	0.0240358	0.0441269	-0.00584885	0.00115972	-0.0183876	0.00275184	0.00399744	0.00399568	-0.00199298	0.000111979	0.00152852	0.00300812	-0.000298984	0.00372247	-0.00994368	0.00197387	6.72003e-05	-0.000462237	-0.000730117	-0.000853514	0.000789919	-0.00142501	-0.000853466	-0.00171173	0.00427812	0.00591158	-0.000753293	0.000963618	-0.00336905	0.00120107	1.18531e-06	-0.00241875	0.00107167	-0.00170253	-0.000868486	0.000908565	-0.00262962	-2.02685e-05	ASV_4967	Fungi	Ascomycota	Dothideomycetes	Pleosporales	NA	NA
ASV_4968	0.00196622	4.30656e-05	0.0111421	0.0059533	-0.00815741	0.00900157	-0.0005953	0.000740509	0.00320586	0.00359466	0.0234887	0.0446155	-0.00490724	0.000848804	-0.0192062	0.00311978	0.00142978	0.00384881	-0.00328579	0.000838943	0.000886963	0.000637509	0.00083493	0.00402994	-0.00947934	0.00198671	0.000916498	-0.00043131	0.000323827	7.22191e-05	0.00247561	-0.00211783	-0.0023589	-0.00163399	0.00368401	0.00426952	-0.00124309	0.000287328	-0.002219	0.00117306	0.00211942	-0.00125816	0.00267404	-0.00284002	-0.000136041	0.00113109	-0.0014528	0.000781451	ASV_4968	Fungi	NA	NA	NA	NA	NA
ASV_4969	0.00179777	-0.000138291	0.00943455	0.00430488	-0.00584053	0.00560443	9.76327e-05	-0.000436965	0.00189196	0.00371481	0.0177009	0.0335628	-0.00306636	-9.93831e-05	-0.0134912	0.00521839	0.00298478	0.00465721	-0.00196561	-0.00071195	0.00116079	0.00159104	0.000932552	0.00256999	-0.00656796	0.00379822	0.0011943	0.00227697	0.000510975	0.000147242	0.000530305	-0.000279522	0.000457354	0.000587635	0.0017682	-0.00122614	-0.00233368	0.00554327	-0.00188518	0.00749429	0.00115021	0.0467744	0.0169567	-0.0227651	-0.00762882	0.000425737	-0.00227404	0.000950158	ASV_4969	Fungi	NA	NA	NA	NA	NA
ASV_497	0.00562595	0.000653152	0.0154758	0.00560377	-0.0106704	0.0183921	-0.00357347	0.00462452	0.000730215	-0.00131798	-0.00291319	-0.00848438	0.00382939	-0.000165853	0.00493073	-0.00270241	0.0135795	-0.0167113	0.0197386	-0.0128561	-0.0016053	-0.00146409	-0.00190636	9.79318e-05	0.0164346	-0.00715905	-0.00142596	-0.00462938	0.00131516	0.00180001	-0.000169042	0.000663263	-0.00156157	-0.00110797	0.00853569	-0.00421557	-0.00210646	0.0109224	0.0162701	-0.00483787	0.000609945	0.00191539	-0.0043981	0.00808552	0.00222694	0.0352861	0.0327866	0.000883255	ASV_497	Fungi	Ascomycota	Sordariomycetes	Hypocreales	Nectriaceae	Neocosmospora
ASV_4970	0.00548185	0.00210585	0.0225893	0.00772747	-0.016574	0.0325414	-0.00495361	0.0107285	-0.00220736	-0.00371528	0.00766527	0.013869	-0.0043164	0.00209582	-0.0172706	0.00384575	0.00160051	0.00171326	-0.00283998	-0.00048364	0.000372042	0.00274647	0.00117679	0.00430767	-0.00983751	0.00156107	0.000150149	-0.00141911	-0.00043944	0.000606314	0.00177342	-0.00109614	-0.00278049	-0.0013189	0.00497473	0.00737467	-0.000115445	-0.000204182	-0.00574637	0.00382341	0.000711413	-0.00355078	0.0032798	-0.00776232	-0.00030635	0.00143685	-0.00387136	0.000997032	ASV_4970	Fungi	Ascomycota	Pezizomycotina_cls_Incertae_sedis	Pezizomycotina_ord_Incertae_sedis	Pezizomycotina_fam_Incertae_sedis	Ciliophora
ASV_4971	-0.000977255	0.0288375	0.0123151	0.00305075	-0.0125965	0.0300968	-0.00567655	0.00822481	-0.00107197	-0.00355067	0.00509324	0.0108931	-0.0029833	0.000697159	-0.014091	0.00250027	0.00156987	0.00100441	-0.00376966	-0.000443354	0.00447075	-0.000533184	-0.000395004	0.0039822	-0.00884014	0.00162289	-0.000526829	-0.00246599	2.73889e-05	-0.00025945	0.00199971	-3.87655e-06	-0.0014256	-0.00231327	0.00624636	0.00620849	-0.000282389	-0.00119579	-0.00549203	0.00357662	-0.000649838	-0.00260348	0.00297314	-0.00547513	-0.000437569	0.0015794	-0.00297544	0.000799667	ASV_4971	Fungi	Ascomycota	Sordariomycetes	Hypocreales	Hypocreaceae	Monocillium
ASV_4972	0.00204088	0.000891325	0.0112965	0.00472866	-0.00708808	0.0061702	0.00176845	-0.00190875	0.00564424	0.00337088	0.0146878	0.0284103	-0.00174983	1.46494e-05	0.0155464	-0.00616886	-0.0148772	-0.000699457	-0.00240608	0.00255317	0.00251629	0.000939096	-0.000208203	0.00171727	-0.0026717	0.00188718	6.81247e-05	0.000760818	-0.000159565	-0.00059829	-0.000468862	1.11345e-05	0.00139468	0.00232801	-0.00990272	-0.0185174	-9.16915e-05	0.000793134	0.0201472	-0.0129513	-0.00635453	-0.0198443	0.00774582	-0.0378624	-0.00570915	-0.0189	-0.00417214	0.000227878	ASV_4972	Fungi	Ascomycota	Orbiliomycetes	Orbiliales	Orbiliaceae	NA
ASV_4973	0.000992677	-0.000323566	0.00958645	0.00532432	-0.00707904	0.0062605	-0.000320473	0.000452485	0.00163852	0.00192621	0.0138638	0.0221016	-0.0034205	-0.000765089	-0.00792585	0.00135233	0.00378223	0.00332717	-0.000436707	0.00027687	-0.000709936	0.0003536	-0.00271576	0.00123082	-0.00152746	0.00450806	0.000206446	0.0017039	-0.00115268	-0.000784809	-0.00181146	0.00285378	0.00512833	0.00184231	-0.0102468	-0.019369	-0.00231	0.00341978	0.0142675	-0.00950415	-4.8491e-05	0.018913	-0.0110793	0.0461676	0.0051059	-0.0374054	-0.017169	0.000160459	ASV_4973	Fungi	Entorrhizomycota	Entorrhizomycetes	Entorrhizales	Entorrhizaceae	Entorrhiza
ASV_4974	0.00203017	-1.75692e-05	0.00227202	0.00229852	-0.00103073	-0.00120953	0.000201196	-0.00214503	0.00315961	0.00230318	0.00155985	0.00272437	0.00214803	0.000163654	0.0024852	-0.00174466	0.00524782	-0.00510096	0.00186862	0.00105769	-0.00118542	-0.0020084	0.00272295	-0.00651422	0.0207277	-0.00514706	-0.00259805	0.000580204	0.000732991	0.00281022	0.00175102	0.00227798	0.00298844	0.00101031	-0.00685588	-0.0371079	0.00615102	-0.0398962	-0.0515654	0.00688187	0.0050805	-0.00158072	-0.00423821	-0.00293043	-0.00106585	-0.000591646	-0.000888855	-0.000197596	ASV_4974	Fungi	NA	NA	NA	NA	NA
ASV_4975	-0.017637	-0.0139945	-0.0159337	-0.0309417	-0.00629313	0.0197754	0.00691436	-0.00186534	-0.00349818	-0.00576852	-0.0120085	0.00997606	0.00216937	-0.00621539	0.00532962	-0.00279179	0.0042511	0.00167909	-0.000269877	0.000220532	0.000771382	0.00529469	-0.00283824	-0.000994564	0.00202163	0.000661	-0.000958936	0.000521707	-0.00146525	-0.000708919	0.000379273	-0.00327507	0.0029403	-0.00347418	-0.00320033	-0.00251376	-0.00125183	0.000274781	0.0019743	0.000659268	0.00307376	-0.00147032	0.0003543	0.000795148	-0.0016609	-0.000394993	0.00185077	0.000290357	ASV_4975	Fungi	Glomeromycota	Glomeromycetes	Glomerales	Glomeraceae	Kamienskia
ASV_4976	-0.0179741	-0.0148176	-0.0164934	-0.0304826	-0.00733665	0.0198681	0.00571282	-0.00074313	-0.00357448	-0.00421501	-0.0109017	0.0108377	0.00405779	-0.00590457	0.0029636	-0.00347566	0.00440586	0.00169325	0.000980684	-0.000218785	-0.00127528	0.00490173	-0.00255552	-0.000621679	0.00242296	0.0017583	-0.000507284	0.00171958	0.000253556	-0.000633756	-0.00211461	-0.00243384	0.00429955	-0.00106652	-0.00117726	-0.00157133	9.15483e-05	1.71453e-05	0.00143981	0.00101734	0.00200162	0.000672424	-5.57932e-05	0.000118904	-0.000971912	0.000310357	0.000914288	-0.000141131	ASV_4976	Fungi	Basidiomycota	Agaricomycetes	Agaricales	Psathyrellaceae	Coprinopsis
ASV_4977	-0.0140321	-0.0125111	-0.0125893	-0.020732	-0.00512033	0.0122795	0.00424826	-0.00134265	0.000294264	-0.00178698	-0.00368969	0.0034671	-0.000596379	-0.00137845	0.00191506	-0.00202958	0.000806506	0.00142351	-0.00117119	0.00042417	0.000360177	0.0049818	0.00019509	0.00261017	0.00289124	0.00257297	-0.00209172	0.00144977	0.00290585	-0.000726671	0.00270171	0.0125223	-0.00530447	0.00284856	0.00117255	0.000257091	0.0023618	0.0089175	-0.00597184	-0.0179084	0.054376	-0.00218499	0.00042511	-0.00431835	0.00362546	-0.00345966	-0.000743192	-0.000634508	ASV_4977	Fungi	NA	NA	NA	NA	NA
ASV_4978	-0.0119235	-0.0112315	-0.00924948	-0.0165938	-0.0064371	0.0114453	0.00690413	-0.00390856	0.00122264	-0.00113341	-0.00282132	0.00263658	-0.000113915	-0.00559695	0.0163	-0.00554269	0.0251458	0.0357777	0.0101506	0.0113876	0.0084058	0.00140029	0.000955135	0.00503524	-0.00559143	-0.00648766	0.00182288	-0.00425275	-0.000674535	0.00176921	0.000866828	-0.00607259	0.000956691	-0.0039431	0.00261184	0.00300663	0.00138587	-0.00283142	0.000735153	-0.000451072	0.00204073	-0.00276916	-0.000945018	-0.00116525	-0.00146489	0.00185257	-0.00135599	-0.00097969	ASV_4978	Fungi	Ascomycota	Dothideomycetes	Capnodiales	Cladosporiaceae	Cladosporium
ASV_4979	-0.0186606	-0.0142136	-0.0162349	-0.0305547	-0.00654312	0.0199863	0.00585832	-0.00187892	-0.00308309	-0.0035167	-0.010703	0.00988978	0.0034631	-0.00594424	0.00534732	-0.0033248	0.00558413	0.00115916	0.00105984	0.000331903	-0.00250378	0.00442758	-0.0041176	0.000481643	0.00170683	0.000157425	-0.000169684	0.00110679	-0.000871514	-0.000502792	-0.00106978	-0.00133747	0.00237562	-0.00245084	-0.00235812	0.00043676	0.0018611	-0.00172362	0.00127381	0.00346017	0.00256597	-0.00056691	0.000325363	-0.000614623	-0.000766039	0.00231792	0.00107218	0.0002695	ASV_4979	Fungi	Ascomycota	Pezizomycotina_cls_Incertae_sedis	Pezizomycotina_ord_Incertae_sedis	Pezizomycotina_fam_Incertae_sedis	Ciliophora
ASV_498	0.02357	0.000547289	0.000874383	-0.0102469	0.0127105	-0.00395222	0.00450439	-0.00222329	0.00194254	0.0010415	-0.00518737	0.00351046	0.0111794	-0.00380229	0.0169197	0.018733	0.00288673	-0.0105318	-0.00355181	-0.00991154	0.00258945	0.00673431	0.0275091	0.000759238	-0.0177675	-0.00153924	0.00600957	-0.00221391	0.00123251	-0.0032704	-0.0043004	0.00427037	0.014375	0.0140308	0.00691037	0.00779506	-0.000521391	0.00265947	-0.000303473	0.00261494	-0.00259708	0.00943983	0.00340177	-0.00536069	0.00898189	-0.00133028	-0.00239246	-0.000824034	ASV_498	Fungi	NA	NA	NA	NA	NA
ASV_4980	-0.0181872	-0.014733	-0.0166273	-0.0301869	-0.00572119	0.0197792	0.00669941	-0.00178009	-0.00389019	-0.00500097	-0.0112881	0.010331	0.00118089	-0.00603029	0.00426895	-0.00278378	0.00513616	0.00153659	0.00107706	0.000876762	0.000274544	0.00591676	-0.00287668	-0.000598845	0.00262438	-0.00127921	-8.74443e-05	0.00143381	-8.40319e-05	-0.000955572	0.000461062	-0.00231805	0.0042774	-0.00219623	-0.00195243	-0.00329113	0.0013384	-0.000417192	0.000850963	0.00111017	0.00308182	-0.000872028	0.000290645	0.000597112	-0.00141306	0.00195776	0.000933439	0.00051899	ASV_4980	Fungi	Ascomycota	Pezizomycotina_cls_Incertae_sedis	Pezizomycotina_ord_Incertae_sedis	Pezizomycotina_fam_Incertae_sedis	Ciliophora
ASV_4981	-0.00300965	0.00329464	-0.000863192	0.00246858	-0.0026779	-0.00528797	0.00226097	-4.45705e-06	0.000291261	8.1042e-05	0.00509087	-0.00182182	-0.00221721	-0.00178651	0.00244466	0.000520536	-0.00264601	0.0119109	0.00389659	0.00174796	-0.0626105	0.012897	0.00286923	-5.64219e-05	-0.00250376	-0.00456301	-0.0036315	-0.00270675	-0.00253557	-0.000768741	0.00235303	-0.00252664	0.000400344	-0.00142989	-0.00152507	0.00238106	0.000732623	-0.000866019	-0.000551313	-0.000687721	-0.000576805	0.00102948	0.000448187	-0.000844388	9.94075e-05	0.00178353	0.00109195	-0.000527631	ASV_4981	Fungi	Glomeromycota	Glomeromycetes	Glomerales	Glomeraceae	NA
ASV_4982	-0.00299353	0.00297821	-0.00120531	0.00258638	-0.00254016	-0.00483369	0.00237005	0.000116304	0.000154119	0.000547737	0.00466169	-0.00261181	-0.00188722	0.00028456	0.00232181	0.00156584	-0.00303143	0.0115574	0.00427083	0.00249309	-0.0626128	0.0130258	0.00357353	0.00166672	-0.00116744	-0.00510385	-0.00358738	-0.0023634	-0.00216775	-0.000549972	0.00214377	-0.00285275	0.000343831	-0.00169483	0.000221679	0.00251948	-0.000194479	-0.000680368	0.00103489	-0.0029667	-0.00204184	-0.00058442	0.000703962	-0.000568233	2.60516e-05	0.00129281	-0.00150636	0.000278406	ASV_4982	Fungi	Basidiomycota	Agaricomycetes	Cantharellales	Ceratobasidiaceae	Thanatephorus
ASV_4983	0.00544856	0.00228838	0.0215659	0.00767449	-0.0153981	0.033085	-0.0059549	0.0128203	-0.00504641	-0.0070065	-0.0105892	-0.022276	0.000286244	0.000884294	-0.00378591	0.00283166	0.00050302	-0.000107241	-0.00301375	-0.000126794	-0.000506975	0.000192715	1.91117e-05	0.00130084	-0.00381831	0.0015303	-0.000510634	-0.00151818	-0.000160489	0.0019046	0.00110874	0.000888007	-0.00200545	0.00100448	0.00356549	0.00392217	-0.000447909	-8.33882e-05	-0.00312046	0.00492478	-0.000138116	-0.00191951	0.00306927	-0.00627305	-0.000107163	0.000953487	-0.000641195	0.000323912	ASV_4983	Fungi	Ascomycota	Dothideomycetes	Venturiales	Sympoventuriaceae	Ochroconis
ASV_4984	0.00542052	0.0020759	0.0226691	0.00704673	-0.0149268	0.0323306	-0.0051804	0.0129835	-0.00537129	-0.00765868	-0.0105189	-0.0224338	0.000320783	0.000103374	-0.00465282	6.89555e-05	-0.000425851	-0.000913656	-0.00161822	0.000379999	-0.00131339	0.000772825	0.00130968	0.00310139	-0.00476654	0.0010907	-0.000494853	-0.00149113	-0.000532045	0.00197315	0.00109592	-8.29202e-05	-0.00150191	-0.00101233	0.0043949	0.00531725	-0.000782942	0.00117633	-0.00410855	0.00378282	-0.000660086	-0.00174031	0.00332954	-0.00529455	0.00115463	0.00089756	-0.00166539	-0.000344854	ASV_4984	Fungi	Ascomycota	Dothideomycetes	Pleosporales	Phaeosphaeriaceae	Phaeosphaeria
ASV_4985	0.00490132	0.00170776	0.0227658	0.00817353	-0.0153894	0.0324238	-0.0060497	0.0117835	-0.0045113	-0.0070199	-0.0103664	-0.022464	-0.00013707	0.00174917	-0.00411545	0.00200824	-0.000334162	-0.000436418	-0.000892654	0.000128818	-0.000630427	0.000338192	-0.000381161	0.00160362	-0.00403075	0.00147534	0.000927438	-0.0024466	0.000178642	0.00115934	0.00277281	0.000181693	-0.00279884	-0.000336986	0.00319226	0.00519245	0.000807389	0.00158538	-0.00400481	0.00452707	-0.00102284	0.00065645	0.00397044	-0.00607777	0.000386269	-9.28114e-05	-0.00256359	0.00123622	ASV_4985	Fungi	Ascomycota	Pezizomycotina_cls_Incertae_sedis	Pezizomycotina_ord_Incertae_sedis	Pezizomycotina_fam_Incertae_sedis	Ciliophora
ASV_4986	0.00483917	0.00235761	0.0216912	0.00710899	-0.0156251	0.0333758	-0.00598745	0.0130604	-0.00463486	-0.00708392	-0.00982967	-0.0217414	-0.000552913	0.000206225	-0.00487357	0.00200995	-0.000405028	-0.000812344	-0.00171278	-0.00090902	-0.00125243	0.000664673	0.000729515	0.00121272	-0.00457373	0.00207899	-0.000610681	-0.000592595	-0.000753425	0.000771636	0.00148236	2.42866e-05	-0.00195721	-0.000884943	0.00496996	0.00355338	-3.62895e-05	0.000580815	-0.00611426	0.00174766	-0.0012359	-0.00134088	0.00504628	-0.0049081	0.000684064	0.000126085	-0.00149448	0.00122493	ASV_4986	Fungi	Basidiomycota	Agaricomycetes	Agaricales	Tricholomataceae	NA
ASV_4987	0.00419687	0.00222674	0.0169209	0.00644909	-0.0127447	0.0244755	-0.00356389	0.00765118	-0.00219383	-0.00426758	-0.00562153	-0.012404	-0.000191406	0.000139373	-0.00111255	-0.00154915	0.00164862	0.000827367	0.00123847	0.000347088	-0.00101239	0.000747212	-0.00182467	-0.000475449	0.00258656	0.00407527	-0.00159828	0.00208022	-0.00173908	-0.000303043	-0.00109493	0.00325547	0.00604241	0.00246556	-0.0140728	-0.0267977	-0.00249181	0.00373935	0.02368	-0.0149434	-0.00285641	0.00161045	-0.00530342	0.00829602	-0.000674189	-0.0385335	-0.0140215	-0.000191735	ASV_4987	Fungi	Basidiomycota	Agaricomycetes	Agaricales	Entolomataceae	Clitopilus
ASV_4988	-0.000607703	-0.000265696	0.00508298	0.00314613	-0.00418055	0.00254777	0.000868812	-0.000854347	0.000838409	0.000822252	0.00285412	0.000381942	-0.0011367	5.32309e-05	0.00141331	-0.00180433	0.00338626	1.39597e-06	0.00159373	0.00143541	-0.000666292	-0.00119388	-0.00367875	-0.00143374	0.00470284	0.00412066	-0.0013574	0.000526077	-6.68714e-05	-0.00148649	-0.00374743	0.00264182	0.00727964	0.00352422	-0.0129535	-0.0237818	-0.00187159	0.00477494	0.0187823	-0.0118786	-0.000952036	0.0225772	-0.017558	0.0546806	0.00593702	-0.0404966	-0.0164252	-0.000179382	ASV_4988	Fungi	Chytridiomycota	Rhizophlyctidomycetes	Rhizophlyctidales	Rhizophlyctidaceae	Rhizophlyctis
ASV_4989	0.00109117	-0.000122964	0.00545321	0.0039241	-0.0048943	0.00231366	0.000891491	-0.00126494	0.00215173	0.000749884	0.00326908	0.00110252	0.000451297	0.000170776	0.00311502	-0.00172797	0.00289093	0.00107983	0.00290477	0.000163191	-0.00109388	0.000646299	-0.00293819	-0.00104431	0.00760954	0.00453676	-0.00146281	0.00307805	-0.000891717	0.000149863	-0.00269116	0.00541397	0.00648149	0.00481828	-0.0219566	-0.0397234	-0.00284979	0.00623202	0.0331111	-0.0219373	-0.00388465	0.00366527	-0.00765287	0.0136516	-0.00201834	-0.0485754	-0.0171564	-0.000721394	ASV_4989	Fungi	Glomeromycota	Paraglomeromycetes	Paraglomerales	Paraglomeraceae	Paraglomus
ASV_499	0.0164583	0.000736028	0.00324466	0.0111949	-0.0149661	0.0210527	-0.000527451	0.00352272	0.000548299	-0.0142423	-0.00691985	-0.0110826	-0.00379254	-0.000780394	0.00366647	-0.00178421	0.00967369	0.0179054	0.00641669	0.00646449	0.00458234	-0.00053911	-0.00360522	0.00299289	-0.00132787	0.00202618	-0.00247969	0.00626594	-0.00448899	0.00115364	-0.00650277	-0.000228064	0.0229046	0.0200306	0.00516039	0.00210486	-0.000250284	-0.00114932	0.00455421	-0.00443031	0.000366406	0.00504507	-0.00702863	0.023441	0.002272	-0.0190802	0.0121591	-0.000520916	ASV_499	Fungi	Mortierellomycota	Mortierellomycetes	Mortierellales	Mortierellaceae	Mortierella
ASV_4990	-0.0106329	0.0446711	-0.0114786	-0.00459811	0.000220186	0.00464158	-0.00195024	-0.00274627	0.00220779	-0.0012488	0.00113053	9.16539e-05	6.51061e-05	0.000130078	0.000385563	-0.00148741	3.97797e-05	-0.000515769	-0.00037167	-9.24046e-06	0.00678813	-5.28749e-05	-5.43322e-05	0.000817739	0.000945018	0.00195722	-0.000260673	-0.000307858	0.00114428	0.000273977	0.000383026	5.00499e-06	-0.00146521	-0.000640213	-0.000797064	-0.000841548	-0.00115672	0.000734012	7.92446e-05	0.00115697	-0.000506081	0.000389486	-0.00032571	0.000161541	-0.00127153	0.00050484	0.000651771	0.000834394	ASV_4990	Fungi	Ascomycota	Sordariomycetes	Sordariales	Chaetomiaceae	NA
ASV_4991	-0.0105617	0.0448521	-0.0108232	-0.00537472	-0.000160039	0.00412426	-0.00175949	-0.00255796	0.00227315	-0.000665397	0.000366991	-0.000517428	-0.000175129	-0.000622468	0.000574892	-0.0011402	0.000479905	-0.0009718	0.000522234	0.000440442	0.00661386	-0.000458975	-0.00117561	0.000104465	-0.000135269	0.0019147	-0.000115714	-0.000649971	0.000280669	-0.000553843	0.000413602	0.000481086	-0.000177351	-0.00077475	2.96873e-05	-0.00076184	-0.000566167	0.00111752	-0.000118106	0.000121616	-0.000989622	-0.000688873	-0.00100393	0.000741638	0.000333133	0.000256992	0.00144404	0.000374712	ASV_4991	Fungi	NA	NA	NA	NA	NA
ASV_4992	-0.0106854	0.0444167	-0.0117176	-0.00503204	-0.000101384	0.00428459	-0.00163771	-0.00249852	0.00293401	-0.00136108	0.000951052	-0.000664571	-0.000431864	-0.000745125	0.000177736	-0.00178297	0.000103634	-0.00167074	1.59308e-05	0.000306811	0.00814614	-0.000984993	-0.000787379	0.00101386	-0.000369163	0.00280666	-0.000811857	-0.000622665	-6.6932e-06	0.00122064	0.00025097	0.000712649	0.000636412	-0.000876547	-0.000278652	-0.0002682	-0.000754637	0.000394318	0.000107233	0.000451036	-0.000421989	-0.000321869	-0.000186744	-0.00132656	-0.00085002	3.74147e-06	0.000745225	-0.000185277	ASV_4992	Fungi	NA	NA	NA	NA	NA
ASV_4993	-0.0100408	0.0446853	-0.0114598	-0.00545642	0.00083212	0.00402811	-0.00231953	-0.00266697	0.00220213	-0.000627961	0.000188288	-0.000477473	5.29702e-05	0.00010808	0.000598632	-0.000547047	0.00131534	-0.00212346	0.000938228	-0.000479006	0.00728353	-0.000460709	-0.00016044	0.000775995	0.000363599	0.00231597	0.000287255	-0.00105637	-0.000798552	-0.000531639	0.00111037	0.00102552	-0.000277759	-0.000163071	-0.000733044	0.000293486	0.00058991	0.000988659	4.43204e-05	0.00192001	-0.000549105	0.000331921	0.000745136	-0.00102335	-0.00181491	-0.00100636	0.000805558	-0.000289878	ASV_4993	Fungi	NA	NA	NA	NA	NA
ASV_4994	-0.0105814	0.0448563	-0.0108216	-0.00413949	0.000793527	0.00457806	-0.00197011	-0.00288159	0.00233868	-0.00152812	0.000601252	0.000338868	-0.000606704	0.000833799	5.45572e-05	-0.00113413	0.0010852	-0.00100237	-0.000611326	4.13764e-05	0.00634809	-0.00119256	0.000690824	-4.74657e-05	0.00218738	0.00108927	-0.00139696	-0.000481238	-0.000664932	7.12268e-05	0.000920665	0.00097232	-0.00101141	0.000906152	-0.000102432	0.000145048	-0.00111589	-0.000631999	-0.000309259	0.00209797	0.000360454	-0.000700224	-0.000152187	-0.000360581	-0.000532977	0.000513302	-0.00049171	0.000830397	ASV_4994	Fungi	Ascomycota	Saccharomycetes	Saccharomycetales	Saccharomycetales_fam_Incertae_sedis	Candida
ASV_4995	-0.010648	0.0446579	-0.0115199	-0.00399412	0.000638506	0.00404436	-0.00212988	-0.0017945	0.00281251	-0.0016116	0.000170442	-4.71011e-05	-0.000437536	0.00057036	-0.00013851	-0.00124305	0.000266605	-0.00130627	0.000417301	-0.000409314	0.00761603	-0.000725647	-0.000652839	0.000245787	-0.000822191	0.00145734	0.000528256	-0.00109155	-0.00086285	0.000512843	0.000692051	0.000494626	0.00120106	-0.000876575	-0.00106965	-0.00148159	0.000199919	0.00113493	0.000137265	0.0026946	0.00046906	0.000975027	-0.000548965	-0.000513406	0.000795025	1.28371e-05	0.000738724	7.0551e-05	ASV_4995	Fungi	NA	NA	NA	NA	NA
ASV_4996	-0.0103407	0.0446839	-0.0112284	-0.00399855	6.19748e-05	0.00489542	-0.00230786	-0.00282091	0.00228572	-0.00154076	0.000827065	0.000666399	0.000312258	7.21528e-05	0.000609117	-0.00218227	0.000218049	-0.00110274	-0.000316856	-0.00074961	0.00709622	-0.00164861	-0.000225469	0.00173314	0.000755811	0.00335496	0.000674284	-0.000577056	-9.98365e-05	0.00107594	0.00121979	-0.000996513	1.83088e-05	-0.000729717	-0.000285179	-0.000823232	0.000920217	0.000518797	-0.0016784	-0.000881938	-0.000358503	0.000765511	0.000456929	0.000339441	0.000188187	0.000315384	-0.0012258	0.001314	ASV_4996	Fungi	Ascomycota	Pezizomycotina_cls_Incertae_sedis	Pezizomycotina_ord_Incertae_sedis	Pezizomycotina_fam_Incertae_sedis	Ciliophora
ASV_4997	-0.0102701	0.0447278	-0.011149	-0.0052609	0.00101556	0.00457612	-0.0023076	-0.00284192	0.0019154	-0.000188412	0.00161111	-0.000503842	0.000129817	0.000214751	0.000185209	-0.00222615	0.00117975	-0.00121176	0.000408239	-0.000595192	0.00679882	-0.000270272	-0.0011677	0.000766657	8.52441e-05	0.00105143	0.00118204	-0.00122383	-0.000624051	7.10407e-05	0.000845384	0.00140477	-0.000417623	0.000121526	0.000109283	-0.000233589	-0.000684878	0.000298777	-0.00117498	0.000262343	0.00040462	0.00142154	-0.000563031	0.000618905	0.000944426	-0.000131655	0.000677503	-0.00015029	ASV_4997	Fungi	Ascomycota	Dothideomycetes	Pleosporales	NA	NA
ASV_4998	-0.0107813	0.0446265	-0.0113314	-0.00488378	0.000916561	0.00423383	-0.0015374	-0.00187297	0.00214901	-0.00250557	0.000810273	-4.68102e-05	-0.000238384	-0.000527533	0.000155477	-0.00159595	5.00419e-05	-0.000881469	0.000833065	-0.000759557	0.00708825	-0.0011982	-6.28035e-05	-0.000397351	-0.000532684	0.00194876	-0.000118103	-7.83764e-05	-0.000729823	-0.000118194	-0.000225733	0.00222733	0.000924008	-0.0016563	-0.00118642	-0.00132782	0.000272863	-0.00032414	-0.000218651	0.00159939	-0.000494774	0.000176466	0.000275622	0.00021826	0.000433428	0.000328236	0.000286468	-5.27425e-06	ASV_4998	Fungi	Ascomycota	Pezizomycotina_cls_Incertae_sedis	Pezizomycotina_ord_Incertae_sedis	Pezizomycotina_fam_Incertae_sedis	Ciliophora
ASV_4999	-0.00776564	0.0376558	-0.00546701	-0.00156994	-0.00215465	0.00470327	-0.00112183	-0.00352042	0.00500703	0.000318407	0.00229558	0.00617002	0.00108708	-0.00170734	0.0251177	-0.00964988	-0.0189441	-0.00507516	-0.00382558	0.00290752	0.00814585	-0.000574213	0.00122353	0.00206892	-0.00389652	-0.00118509	0.000527995	-0.00280768	0.00174678	0.00048677	0.000556962	0.000407009	-0.00254384	-0.00186608	0.00212741	0.00413882	0.000665844	-3.77379e-05	-0.000329079	0.00134231	-0.000797257	0.000478487	0.00132425	-0.00100633	0.000720752	-0.00134932	-0.000901864	-0.000587874	ASV_4999	Fungi	NA	NA	NA	NA	NA
ASV_5	0.0257795	0.00502986	0.000267729	-0.0111676	0.00429677	-0.0144141	-0.00501775	-0.0135972	0.00484553	-0.000526365	-0.0235774	0.00759323	0.0153933	-0.0019935	0.00609022	-0.000964104	0.012616	-0.00084932	-0.00461034	0.00741093	-0.00221729	0.00813214	0.000388287	-0.00460893	0.00315297	-0.00708909	-0.0116382	0.00518702	-0.00354867	0.0039329	0.00295292	-0.0110158	0.00686768	-0.000487832	0.000367614	0.00971208	0.00183555	-0.00931266	-0.0025395	-0.000977704	-0.000639636	0.00087457	0.00182544	-0.0149854	-0.00718469	-0.00554064	0.00568448	-0.000520232	ASV_5	Fungi	Ascomycota	Pezizomycetes	Pezizales	Ascobolaceae	Ascobolus
ASV_50	0.0267545	-0.000665735	0.00170221	-0.00927983	0.00789672	-0.01481	-0.0101014	-0.00762255	-0.00371295	-0.00493471	-0.0195834	0.00618654	0.0026974	0.000407619	-0.000837678	0.00980659	0.0128775	-0.0115718	-0.0139105	0.0149111	0.00125314	0.00193636	0.00289767	-0.00260226	0.00932202	0.00222164	-0.00543252	0.00828681	-0.00652589	0.00366977	-0.000821463	-0.00651568	0.00581719	0.00248372	0.0142344	-0.00207903	-0.000174036	-0.00703625	-0.00455394	0.000182707	0.000715356	0.00762388	0.000310142	-0.00123493	-0.00320863	0.0160693	-0.00825934	0.00209123	ASV_50	Fungi	Ascomycota	Sordariomycetes	Sordariales	Lasiosphaeriaceae	Cladorrhinum
ASV_500	-0.00605214	-0.0033186	0.000200302	0.00171234	-0.00304487	-0.00860012	-0.0128809	-0.0121762	-0.0368407	-0.00494256	0.00149913	-1.30451e-05	-0.00354553	0.00616546	-0.000131608	-0.000929156	-0.00186711	-0.000846667	-0.000223554	-0.00187775	-0.000357713	-0.0207604	0.00223455	0.000201916	-0.00605269	-0.000685553	-0.00287294	-0.00148242	-0.00104831	0.00353434	-0.000330566	0.00432684	-0.00535187	0.00213382	0.00142461	0.00324583	-0.00856164	0.01731	-0.0205248	-0.0221104	-0.0194354	-0.000717033	-0.0046631	-0.000234771	-0.0106467	0.00103323	-0.000808645	0.000523076	ASV_500	Fungi	Ascomycota	Sordariomycetes	Xylariales	Coniocessiaceae	Coniocessia
ASV_5000	-0.00597116	-0.00264807	-0.00211474	0.00122283	0.000988646	-0.00148389	0.00120246	-0.00155211	0.000701334	0.000256595	0.00481928	-0.0046188	-0.00264066	0.000488512	-0.00105632	0.00191526	-0.000575388	0.000520284	-0.000832308	-0.00507994	-0.0095274	-0.0612966	0.00601964	-0.0077468	-0.0160667	-0.00341543	-0.00674389	-0.000966985	-0.00379747	0.00534251	-0.00290708	-0.00190416	0.00433778	-0.00667948	-0.000714224	-4.62912e-05	-0.00280597	-0.00435133	0.00100997	-0.00301469	0.00310247	-0.00160584	0.000252966	0.000955565	-0.0124734	0.000982306	-0.000743764	0.000324678	ASV_5000	Fungi	Ascomycota	Pezizomycotina_cls_Incertae_sedis	Pezizomycotina_ord_Incertae_sedis	Pezizomycotina_fam_Incertae_sedis	Ciliophora
ASV_5001	-0.00596642	-0.00295679	-0.00190472	0.000973619	-0.000331409	-0.00118395	0.00210188	-0.00185914	0.00115404	0.00159309	0.00315229	-0.00512633	-0.000623717	6.8662e-05	-0.00223298	0.00202824	-0.00122348	-0.000196701	-0.000972139	-0.00465572	-0.00955457	-0.0614745	0.00681933	-0.00608142	-0.0165055	-0.00388386	-0.00617833	-0.0010755	-0.00458192	0.00524067	-0.0031836	-0.00256824	0.00390025	-0.00562161	0.000703827	-0.000191873	-0.00279534	-0.00247666	0.00282966	-0.000211999	0.00308063	-0.00189511	-0.00147812	0.00206851	-0.0123698	0.00074832	-0.00171336	0.000548735	ASV_5001	Fungi	Basidiomycota	Agaricomycetes	Agaricales	Entolomataceae	Clitopilus
ASV_5002	-0.00393702	-0.00123922	0.00154898	0.00675028	-0.00274235	-0.00908114	-0.00554083	-0.0191798	-0.0488698	-0.00454079	0.000450156	0.00322059	0.000106795	0.00561778	0.00150796	-0.00151428	0.00112269	-0.0018305	0.000854263	-0.000631419	0.00226203	0.000774416	-0.000934359	0.000764204	0.000696793	0.000941875	-0.000692661	0.000562706	0.00043155	3.77149e-06	0.00174978	-0.00165341	0.000409126	0.000261298	0.00165366	0.000805417	0.00111142	-0.00196338	-0.00113446	-0.00257527	-0.000694171	-0.000785292	-3.51595e-05	-7.0839e-05	-0.000551422	0.00110238	0.000706768	0.000725057	ASV_5002	Fungi	Ascomycota	Eurotiomycetes	Chaetothyriales	Trichomeriaceae	Knufia
ASV_5003	-0.00295287	-0.00081767	0.00274401	0.00548749	-0.00408382	-0.00938672	-0.00652006	-0.0195398	-0.0485008	-0.00534772	0.000225967	0.00157522	-0.000409818	0.0066002	0.00216558	-0.00286893	0.00103993	-0.00135044	0.00122022	-0.00170753	0.00266258	0.00154839	-0.000265764	0.00184168	-0.000515092	-0.000303409	-0.000710882	-0.00155382	0.000577452	-0.00065497	0.000176823	0.000238936	0.00113898	0.000249657	0.00123403	6.94113e-05	0.000252605	-0.000770904	-7.68469e-05	-0.000672602	-0.000531032	0.000165304	-0.000417841	7.86037e-05	-0.00097937	0.00241597	0.000939153	-0.000707769	ASV_5003	Fungi	Ascomycota	Sordariomycetes	Hypocreales	Bionectriaceae	Clonostachys
ASV_5004	0.00119495	4.47208e-05	0.00309475	0.00118061	-0.000602645	-0.00401986	0.00279709	-0.00423358	0.00162368	0.00261105	-0.00342059	0.000652794	0.00345018	-0.00302449	0.00464168	0.0104282	-0.000373363	0.0028423	-0.000833453	-0.00168226	-0.000144794	0.00106873	-0.00805339	0.000840717	0.00498903	0.0163181	-0.00732459	0.0338363	-0.0153901	0.00189193	-0.0422503	-0.00936402	-0.0280718	-0.0239808	0.00994138	0.00073376	-0.000336922	-0.00192572	-0.0024303	-0.000618698	0.00184345	-0.00547056	0.00079857	0.00353162	0.00270056	-0.00290751	7.27818e-05	4.90661e-05	ASV_5004	Fungi	Basidiomycota	Agaricomycetes	Agaricales	Bolbitiaceae	Conocybe
ASV_5005	0.000868673	-0.000225138	0.00214317	0.000594972	-0.000540134	-0.00409548	0.001133	-0.00352261	0.00166219	0.00371075	-0.00277071	0.000424576	0.00320588	-0.00206536	0.00332449	0.0110408	9.31721e-06	0.00129968	-0.00150559	-0.000569296	-0.00082806	0.00237332	-0.00859552	0.0016816	0.00530304	0.0165507	-0.00898174	0.0343111	-0.0153151	0.00117424	-0.041989	-0.00976563	-0.0297453	-0.0216077	0.00928509	0.000779136	-0.000126681	-0.00332319	-0.00199517	-0.000455863	0.00191854	-0.0050268	0.000433288	0.00419677	0.000646441	-0.000834343	0.000567399	0.000523571	ASV_5005	Fungi	Basidiomycota	Agaricomycetes	Agaricales	Bolbitiaceae	Conocybe
ASV_5006	0.00249964	-0.00132855	0.00279991	0.00143681	-0.00127665	-0.00421499	0.00076571	-0.00340296	0.00598592	0.00406058	-4.26648e-05	0.00178712	0.00643293	-0.00330678	0.0101885	0.0044064	0.0134462	-0.017083	0.0264413	-0.0218445	-0.000886745	0.00647557	-0.011437	0.00932	-0.00881355	0.00903829	-0.00477694	0.0218007	-0.0102541	0.00180417	-0.0300821	-0.00684559	-0.0215035	-0.0183209	0.0126432	0.00287754	-0.000104737	-0.001276	-0.000693967	0.00132886	0.00220201	-0.00362156	-0.000133744	0.00293719	0.00146457	-0.000112622	-0.000466605	-0.000777636	ASV_5006	Fungi	NA	NA	NA	NA	NA
ASV_5007	-0.00655855	-0.000430653	-0.00110941	0.00622226	-0.00101416	-0.0063051	0.00556475	0.00655108	-0.00348161	-0.000124651	0.00834872	-0.00779605	-0.0108673	-0.0551115	-0.00641103	6.83195e-05	-0.004976	-0.00415938	-0.00322138	0.00084726	0.00594293	0.002956	0.000411628	0.00242977	0.000379063	-0.00552532	-0.00327972	-0.00228893	-0.000837751	8.72089e-05	0.00190346	-0.00311988	0.000186209	0.000383628	-0.000425907	0.000705165	0.000802447	-0.00325478	0.00108546	-0.00239587	8.39011e-05	0.000500375	0.000209882	-0.000592893	0.000146221	0.00198862	0.000659382	-0.000108281	ASV_5007	Fungi	Ascomycota	Dothideomycetes	NA	NA	NA
ASV_5008	-0.00608082	-0.00295379	-0.000104598	0.00611185	-0.0010764	-0.00732496	0.00513952	0.00665972	-0.00543117	-1.24629e-05	0.00818609	-0.00736146	-0.0101107	-0.0552412	-0.00666401	-0.000242381	-0.00545429	-0.00498957	-0.00204401	0.000864912	0.00393307	0.00260522	0.00159495	0.00346998	0.00165993	-0.00391408	-0.0024844	-0.00121285	-0.000841076	0.00124826	0.0011052	-0.00113387	-0.000163615	0.000524207	0.00031835	0.000833738	0.00156782	-0.00242017	0.00191271	-0.00181337	-0.000160349	-0.000964024	-0.000745576	-0.00117938	-0.00131459	-0.000715432	-0.000992327	-0.000503674	ASV_5008	Fungi	Glomeromycota	Glomeromycetes	Glomerales	Glomeraceae	NA
ASV_5009	0.000796453	-0.000469791	0.00131751	0.00139332	-0.000278655	-0.00360564	0.00131308	-0.00322408	0.00112509	0.00103528	0.000661259	-0.00103726	0.00271484	-0.0019339	0.000898077	0.00530788	0.00210144	0.00308336	-0.000555921	-0.000907647	-0.000927994	-0.000249998	-0.00332215	-0.000347212	0.00214481	0.00380149	-1.60356e-06	0.00290169	-0.00138871	0.000235238	-0.00310071	0.0033761	0.00255465	0.00184535	-0.000611811	-0.00646049	-0.00278056	0.00965484	0.000597172	0.00948879	0.000326182	0.0722832	0.0237921	-0.0287452	-0.00997243	0.000393302	-0.00384485	-0.000512783	ASV_5009	Fungi	NA	NA	NA	NA	NA
ASV_501	-0.00269558	-0.00346334	0.000599373	-0.00867689	-0.00495831	-0.0170397	-0.0457657	0.0162121	0.00498108	-0.0082605	-0.0048594	0.00335484	-0.00427849	-0.000509401	0.00165403	-0.00143254	-0.000186499	0.00319941	-0.00174267	-5.94097e-06	0.00180311	0.000593335	0.000312076	-0.000957136	-0.000941771	-0.00049489	6.42344e-05	-0.000152927	-0.00219261	-0.000156915	0.000413929	-0.000343687	0.00185877	-0.000245738	-0.000254951	-0.000360281	-0.000736081	0.000516609	0.000959993	0.000210814	-0.000431292	-0.000163995	-8.80746e-05	0.000843593	0.000861872	-0.00031762	-0.000472692	-9.50868e-05	ASV_501	Fungi	NA	NA	NA	NA	NA
ASV_5010	0.000640304	-0.000443871	0.00184023	0.000502182	-0.000439408	-0.00382268	0.00179981	-0.00266661	0.000909258	0.000783477	-0.000370397	0.000282496	0.00257607	3.91513e-05	0.00112155	0.00420239	0.00150789	0.00206713	-0.000286815	-0.000284567	-0.000332412	-0.000253768	-0.00215927	0.000345179	0.00171178	0.00308517	0.000879074	0.0038632	0.00029396	0.0012699	-0.00223602	0.00115343	0.00204655	0.00185164	-0.00166123	-0.00688462	-0.00267946	0.00923106	0.00102385	0.00992066	0.00210972	0.0723559	0.0235928	-0.0296558	-0.00994322	0.00290505	-0.00469248	-0.000172092	ASV_5010	Fungi	NA	NA	NA	NA	NA
ASV_5011	0.0148384	0.00139218	0.0109508	-0.0178082	0.0224003	-0.00178027	0.0054102	0.00321044	-0.00377747	-0.00381103	0.00773248	-0.00425675	-0.00528582	-0.000584167	0.000902086	-0.00319346	0.00126561	0.00549274	-0.000913504	-0.00154087	-0.00162051	-0.000248599	-0.00152161	-0.00059613	0.000328826	0.00307301	0.00105075	0.00198991	-0.000330829	-0.00067845	-0.00241944	0.00311934	0.00133662	0.000961211	0.00013899	-0.00435451	-0.00157469	0.00778045	0.000898884	0.00724092	0.00150535	0.0507248	0.017741	-0.0176237	-0.007743	0.00106027	-0.00277068	0.000304506	ASV_5011	Fungi	Ascomycota	Pezizomycotina_cls_Incertae_sedis	Pezizomycotina_ord_Incertae_sedis	Pezizomycotina_fam_Incertae_sedis	Ciliophora
ASV_5012	-0.00447558	-0.00412	-0.00184516	0.00074465	-0.00415687	-0.00432062	0.00255098	-0.00259626	0.00386176	0.0050351	0.00954455	-0.0083733	-0.00527787	0.00613398	-0.00385936	0.00266731	-0.00570981	0.000694739	-0.00140991	-0.000440849	0.00407398	0.00446013	0.00371718	0.0228942	0.00635374	0.00397418	-0.0028455	0.00362422	0.0114031	0.00461393	-0.00351976	0.033043	0.0325052	-0.041822	0.00816729	0.00517944	0.00630702	-0.00756086	0.00189432	0.000640758	-0.0105737	0.000928373	-0.00184404	-0.00133448	-0.00148732	0.00127526	-0.00119291	0.000246873	ASV_5012	Fungi	NA	NA	NA	NA	NA
ASV_5013	-0.00435638	-0.0039627	-0.00135078	0.00156757	-0.00239257	-0.00484983	0.00190593	-0.00245165	0.00344211	0.00329196	0.00984679	-0.00941851	-0.00307918	0.00649407	-0.00320625	0.00352094	-0.00580742	0.00116819	-0.0019242	-0.000251418	0.0040444	0.00350585	0.0034692	0.0222862	0.00760002	0.00347156	-0.00248094	0.00465728	0.0105823	0.00472542	-0.00135012	0.0329849	0.0330344	-0.0424644	0.00752642	0.00225001	0.00539064	-0.00791685	0.00360213	0.000598241	-0.0119199	0.00147037	-0.00255737	-0.00129524	-0.00154234	0.000914272	-3.27725e-05	-0.000680527	ASV_5013	Fungi	Ascomycota	Dothideomycetes	Pleosporales	Pleosporales_fam_Incertae_sedis	Cryptocoryneum
ASV_5014	-0.00735351	-0.00476428	-0.00232555	-0.00562702	-0.00577571	-0.0140892	-0.0256662	0.00864931	0.00644258	-0.000826793	0.00745492	-0.0101925	-0.00908927	0.0100903	-0.00494807	0.00404088	-0.00999182	7.01889e-05	-0.00215865	-0.00187191	0.0059931	0.00180647	0.00747264	0.0367824	0.00979809	-0.00620249	0.00121164	0.0029999	0.00451074	-0.0022314	-0.00172527	-0.0101585	0.0181773	-0.0170547	0.000983095	0.00109129	0.00505108	-0.00357619	0.00285455	0.00268283	-0.00544489	0.00104398	-0.00263489	0.00157849	0.000953692	-0.000134853	-0.000650938	0.000264383	ASV_5014	Fungi	NA	NA	NA	NA	NA
ASV_5015	0.00284683	-0.000834816	0.00422736	0.00349524	-0.00172905	-0.00497525	0.0048064	-0.00782374	0.00528237	0.0159646	-0.0234904	0.00493949	-0.022049	0.00139627	-0.00207304	-0.00652972	0.00226455	0.00164147	-0.000350041	6.48933e-05	-4.43348e-05	-0.00125668	-0.00362641	-0.00122195	0.00221134	0.00742573	-0.00390354	0.0122399	-0.00426106	0.000939767	-0.0127974	0.00321612	0.0343926	0.0347097	0.0129993	0.0131881	0.00166064	-0.00180194	-0.00473002	0.00158825	0.000184326	-0.00634629	-0.00172848	-0.00014751	0.000126938	-0.000719168	-0.00231158	-3.06099e-05	ASV_5015	Fungi	NA	NA	NA	NA	NA
ASV_5016	0.00205824	0.000695508	0.00401137	0.00160399	-0.00229231	-0.00504932	0.00507833	-0.00797291	0.00494272	0.0250063	-0.0329783	0.0050751	-0.0365025	0.00377832	-0.00734239	-0.0125634	-3.67664e-05	-0.000182405	-0.000408229	-0.000660795	0.00030367	0.000911485	0.0018739	3.49866e-05	-0.00199943	-0.000194052	0.000864439	-0.00511573	0.00226888	0.000157257	-0.000477877	-0.000861353	-0.00237849	-0.0021674	0.000365669	-0.000278219	0.00111416	0.0010283	-0.000374649	-0.000559241	0.000922352	-0.000684503	0.0011475	-0.00128515	-0.00101764	-0.000872459	0.000651341	0.000121213	ASV_5016	Fungi	Basidiomycota	Agaricomycetes	NA	NA	NA
ASV_5017	0.00125217	-0.000984217	0.00465709	0.00227402	-0.00189391	-0.0069647	0.00524344	-0.00812007	0.00558921	0.0252329	-0.0334157	0.00440054	-0.0356163	0.0041278	-0.0067821	-0.0115892	0.000963004	4.31679e-05	-6.45255e-05	-0.000698163	-0.000324285	0.000767916	0.000468751	-0.000320263	-0.00183869	-0.00296865	0.00134395	-0.00554908	0.00178635	-0.00085988	-0.00062698	0.000624293	-0.00104816	-0.00208392	-0.00122798	-0.00021716	-0.000212555	0.000384142	0.00140001	0.000989127	-0.000931211	0.00113888	0.000598398	0.000499738	-0.000290002	0.000965945	-0.000294114	0.000912042	ASV_5017	Fungi	Chytridiomycota	Spizellomycetes	Spizellomycetales	Spizellomycetaceae	Spizellomyces
ASV_5018	0.00131613	-0.000863802	0.00426266	0.00284057	-0.00185911	-0.00769665	0.00523858	-0.00761197	0.00448995	0.0266838	-0.0330545	0.00513549	-0.0350695	0.00290216	-0.00699419	-0.0115127	-9.18642e-05	-5.56841e-05	-0.000410926	-0.000806286	-0.000254381	0.000942885	0.00115536	-0.00141704	-0.00262142	0.000615097	-6.78755e-05	-0.0042474	0.00232226	0.000701809	-0.000761848	0.000282726	-0.000669665	-0.00290293	0.000139541	-0.00107998	0.0006233	-0.000997487	-0.000152568	-0.000501129	-0.000382347	0.000519315	0.00123187	-0.00100219	-0.00115463	0.00145937	0.00181959	0.000415585	ASV_5018	Fungi	NA	NA	NA	NA	NA
ASV_5019	-0.00342042	0.000450771	0.00396996	0.0064379	-0.00144353	-0.0140027	0.0172455	0.0183919	-0.00258816	0.0168092	-0.032621	0.00940843	-0.0258065	0.0114349	-0.00418075	-0.0103881	0.00141202	-0.000127392	-0.000119096	-0.000155648	0.00328197	0.00142546	0.000541902	0.00056953	-0.00193238	-0.00139676	0.000553785	-0.0059686	0.000896474	-0.00147111	-0.00153448	-2.9654e-06	-0.00265516	-0.00166662	0.000214771	0.00116592	0.00136052	-0.00362161	-0.000350655	-0.00173363	0.000184506	0.000654853	0.00131628	-0.000123194	-0.000892329	-0.000500111	0.000509532	0.00146251	ASV_5019	Fungi	Ascomycota	NA	NA	NA	NA
ASV_502	0.00344942	0.0171414	-0.0273818	-0.00425472	-0.00489308	0.00627132	6.35097e-05	-0.00398018	-0.022097	-0.00605312	-0.00186437	0.00221288	-0.00396597	-0.0198324	0.00159529	0.000761561	0.00428457	0.000445978	-0.0170332	-0.0163948	0.00611249	0.00506666	-0.0016959	-0.00263354	-0.00168723	0.00183917	0.0114642	-0.00274558	0.0140554	0.00914155	0.00257587	-0.00772856	0.000264265	-0.00209952	0.00338425	0.00369734	0.00191424	-0.00467446	0.00186081	-0.00138339	0.000480441	-0.00448046	-0.00249994	0.000154122	-0.00143632	-0.000297014	-0.0022179	-0.000545951	ASV_502	Fungi	Ascomycota	Sordariomycetes	Hypocreales	Nectriaceae	Fusicolla
ASV_5020	0.00547248	0.00101056	0.00438408	-0.00237238	0.00310556	-0.00623678	0.00308127	-0.00659838	0.00309656	0.0176675	-0.0286662	0.00844239	-0.00621184	-0.00375668	-0.00295872	0.0391556	-0.0118812	0.00406333	0.0127561	0.00866493	0.0032217	0.00147037	-0.00190714	0.000692185	-0.00434735	-0.00566623	0.00215231	-0.0167851	0.00640617	-0.0018684	0.00490863	0.00399723	0.00103392	-0.000956083	-0.00445194	5.10141e-05	-0.000621818	0.000794286	-0.000279472	-0.00176412	-0.00150098	-0.00495517	-0.000404527	0.00326307	0.00112665	-0.00102278	0.000501346	-5.95127e-05	ASV_5020	Fungi	NA	NA	NA	NA	NA
ASV_5021	0.000646828	-0.000936659	0.00106274	0.000259333	-0.000757313	-0.00384032	0.000783301	-0.00465138	0.00434312	0.00463002	-0.000155291	-0.00347153	0.0125807	0.000719253	-0.00437754	-0.0041273	0.0146086	-0.0188048	-0.0210836	0.0287584	-0.00377219	-0.0026248	-0.030505	0.00665787	-0.012201	-0.0281518	0.0188649	0.00822821	1.8929e-05	-0.00457024	-0.00341081	0.00599242	-4.41078e-05	0.000377058	-0.00192917	0.00015354	-0.000279564	0.0024669	0.00133981	0.0011985	-0.00262608	-0.000158795	0.00114873	-0.000305892	-0.000680695	-0.000871482	0.000751376	-0.000325241	ASV_5021	Fungi	NA	NA	NA	NA	NA
ASV_5022	-1.15853e-05	-0.00210917	0.00157071	-0.0004504	-0.00147134	-0.00482916	0.000298902	-0.00399077	0.0043693	0.00609725	-0.000101646	-0.002768	0.0107426	0.000420212	-0.0028059	-0.00450714	0.0141134	-0.0174384	-0.0204099	0.0285914	-0.00475038	-0.00323529	-0.0317697	0.00769408	-0.0112398	-0.0286461	0.0195607	0.00754868	0.0017541	-0.00611776	-0.00376245	0.00642723	-0.000346648	0.000134645	-0.00235993	-0.000220331	-0.000128693	0.000117755	0.00181268	0.00121961	-0.00166486	-0.00127344	-0.000298445	-0.000234729	-0.00164322	-0.000466448	-4.13146e-05	-0.000607002	ASV_5022	Fungi	Basidiomycota	Agaricomycetes	Agaricales	Crepidotaceae	Crepidotus
ASV_5023	0.0010358	-0.000562905	0.00203718	0.000755825	-0.00178869	-0.00463858	0.000881828	-0.00452412	0.00494378	0.00541375	-0.000966421	-0.00299647	0.0132836	0.000495303	-0.0044481	-0.00558143	0.0137839	-0.0193004	-0.0204546	0.0289481	-0.0028279	-0.00269922	-0.0298201	0.00793777	-0.0118408	-0.0270309	0.0196612	0.00870364	0.00276436	-0.00477618	-0.00342549	0.00563645	-2.29666e-05	-0.00101352	-0.00120086	-5.95828e-05	-0.000384577	0.00218934	0.0018479	-0.00029255	-3.57201e-05	-0.00261713	-0.00063964	0.00125006	-0.00134706	9.57897e-06	0.000191357	-0.000192395	ASV_5023	Fungi	Glomeromycota	Paraglomeromycetes	NA	NA	NA
ASV_5024	0.00230734	-0.00118242	0.000989156	0.000647325	-0.00329309	-0.00416467	0.00149221	-0.00411035	0.00327309	0.00502654	-0.000174522	-0.00386895	0.011862	0.00111829	-0.00262671	-0.00505848	0.013183	-0.0182525	-0.0202022	0.0294422	-0.00268339	-0.00259839	-0.0296695	0.00742341	-0.0116273	-0.0302992	0.0183805	0.00862309	0.000394225	-0.00595599	-0.00352609	0.00698538	-0.000338143	-0.000128162	0.000619143	0.00159371	0.000329423	0.000109376	0.00178262	0.00111453	-0.000947402	0.00107015	-0.000510605	-0.000367616	0.000286049	0.00303024	0.000858282	0.000626206	ASV_5024	Fungi	Ascomycota	Dothideomycetes	Pleosporales	NA	NA
ASV_5025	0.00071931	-0.00107213	0.00153234	0.00121043	-0.00165951	-0.00390767	0.000264792	-0.00363448	0.00469696	0.00417409	0.00153559	-0.00242398	0.0128371	0.000562289	-0.00389555	-0.0064062	0.0130474	-0.0170741	-0.0206315	0.0294929	-0.00366511	-0.00296408	-0.0308626	0.0058905	-0.0123963	-0.0291663	0.0190594	0.00719108	0.00112014	-0.00526619	-0.00493686	0.00536025	-0.000713287	-0.000688661	-0.000978283	-0.000729286	-0.000581218	0.00164269	0.00165266	0.000320409	-0.000145895	-0.0010634	-0.00012674	-0.00186761	0.00086102	0.00192712	-0.000609482	-1.11192e-05	ASV_5025	Fungi	Ascomycota	Sordariomycetes	Sordariales	Lasiosphaeriaceae	NA
ASV_5026	0.00170379	-0.00148665	0.00179319	0.000498309	-0.000231086	-0.00562306	0.00134989	-0.00438539	0.00495947	0.00691119	-0.00290919	-0.00261241	0.0128337	-0.000261184	-0.00355258	-0.00299463	0.0100164	-0.0135587	-0.0140375	0.0234464	-0.00195321	-0.00202307	-0.0219679	0.00325532	-0.0077233	-0.00884288	0.00938494	0.0312114	-0.00838453	-0.000331608	0.0410174	0.0015198	-0.00393136	-0.00403342	0.00489767	0.00174772	-0.000786488	-0.000423856	0.00152363	-0.000730015	-0.00234078	-0.000336903	0.000280838	0.00381657	-0.000796776	0.00162845	-0.00150153	-0.00169644	ASV_5026	Fungi	NA	NA	NA	NA	NA
ASV_5027	-0.0029323	-0.00412013	0.000552986	-0.00820376	-0.00518266	-0.0175058	-0.0447761	0.0170482	0.00568527	-0.00828103	-0.00412509	0.00293814	-0.00610826	-0.000467769	0.00311647	-0.00144651	0.00163547	0.00522635	-0.00138397	8.31151e-05	0.000509903	0.000400076	0.00182375	-0.000675824	-0.000320131	-5.13578e-05	-0.000841731	-0.000649307	-0.0038876	-0.000263801	0.000309907	5.51714e-05	0.00309034	-0.00207294	-0.000433951	-0.000607893	-0.000663862	-0.000859891	-0.000778459	-0.000921902	-0.000336376	-0.000302977	-3.11415e-05	0.000151638	-3.19415e-05	0.000900983	0.000287404	0.00029742	ASV_5027	Fungi	NA	NA	NA	NA	NA
ASV_5028	-0.00312687	-0.00438503	6.00473e-05	-0.00809839	-0.00539234	-0.0170067	-0.0453588	0.0167389	0.00500088	-0.0088819	-0.00355092	0.00354207	-0.0044997	-0.00195404	0.00190661	-0.000884986	-0.00111638	0.00312787	-0.00102825	0.00124523	0.00176373	0.000646906	-0.000611178	-0.000973532	-0.000600991	8.02345e-05	-0.00154666	-0.000395902	-0.00308231	0.00177876	0.00019016	0.000756872	-0.000238643	-0.00026279	-0.00114763	0.00120583	-0.00150305	0.0017726	0.00244524	0.000408603	0.000281356	-0.000134556	0.000791033	0.00145645	-0.000367302	-0.000829029	-4.99715e-06	0.0010865	ASV_5028	Fungi	Glomeromycota	Glomeromycetes	Glomerales	Glomeraceae	Dominikia
ASV_5029	-0.00319752	-0.00265985	0.00121997	-0.0078806	-0.00603811	-0.0172503	-0.0452837	0.0165354	0.00638992	-0.00848017	-0.0048037	0.00220359	-0.00543051	-0.000375216	0.00263806	-0.00134312	-0.000538942	0.00254042	-8.63691e-05	-0.00026893	0.00190098	-0.000210509	-0.00145525	-0.00079564	-0.000747146	-0.0010467	-0.000571818	0.00121792	-0.00321118	0.00111463	-0.00135471	0.000511119	-0.000157634	-0.000910612	-0.00061489	-0.00128522	-0.00150612	0.000691545	0.001125	-0.000208864	-0.000238721	-0.00028799	-0.00064733	0.000430436	0.00121094	0.000158025	0.0016911	0.00094872	ASV_5029	Fungi	Basidiomycota	Agaricomycetes	Agaricales	Hymenogastraceae	NA
ASV_503	-0.00988499	0.0449324	-0.0111028	-0.0044041	0.000817973	0.004839	-0.00243973	-0.00176629	0.00141262	-0.00119628	0.000193459	0.000836477	-0.000585068	-0.000340792	-0.000746988	-0.00144076	0.00106383	-0.00077712	-0.00045997	2.47401e-05	0.00764431	-0.000462729	-0.00124338	0.0004693	0.000179145	0.000696697	0.000418006	0.000247323	0.000324855	-0.00021805	0.000704225	0.00108988	-0.000366207	-0.0011608	-0.000331183	0.0003503	-0.00063016	-0.000303722	-0.000179503	-0.000303673	-0.000438066	-2.32278e-05	0.00022707	0.000384473	-4.7098e-05	0.000389179	0.000549125	0.000659162	ASV_503	Fungi	Ascomycota	Dothideomycetes	Pleosporales	Phaeosphaeriaceae	NA
ASV_5030	-0.00300156	-0.00394029	-7.92502e-05	-0.00755592	-0.0056067	-0.0168861	-0.0454453	0.0167287	0.0056576	-0.00787043	-0.00419028	0.00319514	-0.00514417	-0.00133999	0.00230097	-0.00219053	3.17347e-05	0.00361554	-5.97114e-05	-0.00091234	0.00329836	0.00136005	-0.00125214	-0.0023013	-0.000941867	-0.00124062	0.0006585	0.000500179	-0.00300393	-0.000631925	-0.000193487	-0.00209488	0.000615482	-0.00142086	-4.39982e-05	-0.000289138	-0.00108304	0.00068215	0.00166287	0.000951089	-0.000887666	-0.00105227	-0.00156722	0.000115325	0.000504344	7.6926e-05	-0.000488839	0.000291106	ASV_5030	Fungi	Ascomycota	NA	NA	NA	NA
ASV_5031	-0.0041905	-0.00338351	0.00163978	-0.00807469	-0.00645221	-0.017592	-0.0454384	0.0155785	0.00628174	-0.00704424	-0.00458075	0.00150007	-0.00506235	-0.00100944	0.00187659	-0.00102895	0.00104729	0.00397341	-0.00138052	0.00156635	0.00235225	0.0017293	-0.00120885	0.000288894	-0.000896504	-0.000540523	7.16746e-05	0.000291255	-0.00187602	-0.000240964	-0.000185678	-0.000561666	0.00118667	-0.000536036	-0.000350096	0.000691779	-0.000772158	0.00143143	0.00253173	-0.000921272	0.000138062	-0.000569725	-0.000414516	0.00113539	9.97349e-05	0.00136714	-0.00048787	0.000370579	ASV_5031	Fungi	Glomeromycota	Glomeromycetes	Glomerales	Glomeraceae	NA
ASV_5032	0.00125359	-0.00183006	0.00187187	0.00573745	-0.00478264	-0.00976913	0.0102022	-0.0170818	0.0140429	-0.0465882	-0.0108383	0.00171549	-0.00660315	0.00114838	-0.00950316	-0.00495861	-0.00576003	-0.000151248	0.0050239	0.00408683	0.000697004	-0.000201251	0.000286685	0.000537719	-0.00199695	-0.00116837	0.00110544	-0.00330266	0.000165503	0.00146495	0.00235615	-0.000395704	-0.00339444	-0.00365391	4.62524e-05	0.00111106	0.000144825	-0.00128407	0.00057933	0.000596035	-0.000403705	-0.000842577	0.00054715	0.00100302	0.000612084	0.000608755	0.000737632	-0.000492999	ASV_5032	Fungi	Ascomycota	Sordariomycetes	Sordariales	NA	NA
ASV_5033	0.00124097	-0.00156154	0.00140179	0.00665691	-0.00479899	-0.00819644	0.0100888	-0.0165069	0.0138156	-0.0462278	-0.0117727	0.00326925	-0.00562424	0.00073798	-0.0113039	-0.00556436	-0.00621378	0.000322147	0.00654426	0.00421346	0.0011469	0.000109835	0.000107261	0.000862127	-0.00182576	-0.00195265	0.00164681	-0.00285696	0.0011209	0.00045738	0.0029501	-0.000356198	-0.00282019	-0.0050736	-0.00060081	0.00134579	0.000739823	-0.00228709	0.00225459	-0.00126678	-0.000848539	-0.00152432	-0.000204422	0.000837867	-0.000240251	-0.000589556	-0.000813829	-0.000212958	ASV_5033	Fungi	Ascomycota	Dothideomycetes	Pleosporales	Torulaceae	Torula
ASV_5034	0.00137427	-0.00138039	0.00161645	0.00544981	-0.00445581	-0.00932881	0.00955922	-0.0160206	0.0138338	-0.0468965	-0.0121646	0.00407311	-0.00522252	0.00150146	-0.0108934	-0.00465535	-0.00558133	-0.00025933	0.00554435	0.00340275	0.000454623	1.44114e-05	-0.00104855	0.00135518	-0.000929412	-0.00193804	0.00107085	-0.00277233	0.000838268	0.00130445	0.00180732	0.000135433	-0.00419901	-0.00322672	-0.000900051	0.00269895	-0.000247179	-0.000586072	0.000592801	-2.39887e-05	0.000147261	-0.000485257	0.00123456	0.00119261	0.000779878	-0.000169632	0.00127017	0.00072599	ASV_5034	Fungi	NA	NA	NA	NA	NA
ASV_5035	0.00118193	-0.00105341	0.00177412	0.00578626	-0.00484555	-0.00816654	0.00974949	-0.0163191	0.0154218	-0.0464757	-0.0111664	0.00327494	-0.00552764	0.00169499	-0.0107225	-0.00572902	-0.005696	-0.00099101	0.00656303	0.00371667	0.000344688	0.000444755	0.000287822	-0.000234721	-0.00155201	-0.00137045	0.000681482	-0.000989561	-0.000844139	-0.000397681	0.000844742	-0.00139773	-0.00311989	-0.00515371	-0.000153373	0.0012704	7.01875e-05	-0.00144243	0.000686103	-0.00203226	-0.00140431	-0.000209116	0.000554101	-8.35676e-05	-5.76358e-05	0.000347695	7.6165e-05	-0.000479338	ASV_5035	Fungi	Ascomycota	Eurotiomycetes	Chaetothyriales	Herpotrichiellaceae	Exophiala
ASV_5036	-0.00861614	-0.000541657	-3.52293e-05	0.00846536	-0.00123835	-0.0151845	0.0224238	0.0403324	-0.0103427	-0.0052791	-0.00939246	0.00637739	0.00356167	0.0128058	0.00249299	-0.00174536	0.00314367	-0.000853569	4.16924e-05	0.000447785	0.00471695	0.000554987	-0.00169546	0.000523014	6.08703e-05	-0.000354094	-0.00158221	-0.0011416	-0.000188125	0.000248393	-0.000383296	0.000672355	-0.000397997	-0.000868688	0.000110612	0.000903137	0.00223001	-0.00165941	-0.000992045	-0.0036349	-0.000243887	0.00162372	-0.000997542	0.000235333	0.00170877	0.000388708	0.00169712	0.00078613	ASV_5036	Fungi	Ascomycota	Dothideomycetes	Pleosporales	NA	NA
ASV_5037	-0.00857982	-5.12151e-05	-0.00071136	0.00835606	-0.000913579	-0.0161065	0.0215982	0.040693	-0.00939707	-0.00593801	-0.00897255	0.00572438	0.00432136	0.0127031	0.00238978	-0.0023598	0.0021555	-0.000905819	0.000719102	-0.000387563	0.00479926	0.000290383	-0.000814507	0.00106513	0.000917188	-0.00131567	-0.0011042	-0.000160406	0.000182422	-0.00086328	-0.00137287	0.00124152	0.000433184	0.000229344	0.00101352	0.00128861	0.0011263	-0.00112458	0.0014354	-0.00526075	-0.000481626	0.000826222	0.000838846	0.000948479	-0.000325934	-0.000892511	0.00143907	4.17808e-05	ASV_5037	Fungi	Ascomycota	Dothideomycetes	Pleosporales	NA	NA
ASV_5038	-0.00885036	0.000440998	-0.000593085	0.00794569	-0.00176205	-0.015188	0.0231949	0.0401566	-0.00907647	-0.00537099	-0.00805217	0.0065498	0.00482613	0.0130566	0.00146037	-0.00228071	0.0026289	-0.00234411	0.00153171	0.00065354	0.00504237	0.000727515	-0.00135606	0.00158204	0.000970626	-0.000180141	-0.000693035	-5.31185e-06	-0.00188639	-0.00075281	-0.000449857	0.00154907	-0.000532425	0.00105739	-0.000260593	0.00175023	0.00127256	-0.00285632	0.00112768	-0.00385136	0.00166514	0.000840491	-5.01499e-05	0.00125226	0.00101857	0.000789273	0.00114065	-0.000531978	ASV_5038	Fungi	Glomeromycota	Glomeromycetes	Glomerales	Glomeraceae	NA
ASV_5039	-0.00838402	0.000138004	-0.000162568	0.00867876	-0.00114447	-0.0155218	0.0227937	0.0398258	-0.00929491	-0.00607661	-0.00928731	0.00578344	0.00532025	0.0134542	0.00233476	-0.00222023	0.00329712	-0.000844126	-0.000138933	0.000330507	0.00411905	0.00209621	-0.000389034	0.00177418	9.10062e-05	0.000190347	-0.00203965	-0.000324007	-0.000385181	-0.00162865	-2.50593e-05	0.000320581	-0.000615121	0.000114408	-0.000583021	0.00293274	5.53502e-05	-0.00285198	0.000508016	-0.00275412	0.000178317	0.00288762	0.00163182	-0.000506337	0.00250735	-0.000918226	0.00190547	2.6778e-05	ASV_5039	Fungi	Glomeromycota	Glomeromycetes	Glomerales	Glomeraceae	NA
ASV_504	-0.0194711	-0.0131058	-0.0132898	-0.00494983	0.00822342	0.0113403	-0.00010431	-0.00336551	0.00434637	0.00205803	0.0080833	-0.00977199	-0.00646245	0.0122897	-0.0067189	0.00406984	-0.0103643	-0.00101382	-0.00141264	-0.00168764	0.00752366	0.010353	0.00349305	0.0163126	0.000914497	-0.0124439	-0.0150371	0.00562122	0.0120954	0.00219882	0.000577889	-0.00347218	0.00332095	-0.00288034	0.000801732	0.00394442	-0.00300079	0.0177438	-0.0195527	-0.0254913	0.00737022	0.00309756	-0.00802023	-0.00623672	0.012903	-0.00174728	-0.00259065	-0.0017019	ASV_504	Fungi	Ascomycota	Eurotiomycetes	Onygenales	NA	NA
ASV_5040	0.00464247	0.00034553	0.00359755	-0.00240982	0.00385853	-0.00368724	0.00126797	-0.00309865	0.00164252	0.00664563	-0.0149728	0.00679209	0.0126493	-0.00428895	0.000623098	0.0497713	-0.0142918	0.00426843	0.0140804	0.00888598	0.00392869	0.000122349	-0.00182524	0.000326546	-0.0044388	-0.00468848	0.00218275	-0.0160932	0.00604528	-0.00135447	0.00628201	0.00477397	0.00110119	0.000529276	-0.00303353	-0.000316726	0.0011287	0.00131409	0.00135276	-0.00158768	-0.00130441	-0.00589556	-0.00127792	0.00379303	0.00185912	-0.000132474	0.00374221	-0.000285531	ASV_5040	Fungi	NA	NA	NA	NA	NA
ASV_5041	0.00637581	0.000634338	0.00530266	-0.00254328	0.00238636	-0.00362773	0.0022225	-0.00503656	0.00305619	0.00701496	-0.0138024	0.00907082	0.0147294	-0.00585551	0.0134703	0.0434646	-0.0204788	0.00237646	0.0110774	0.0108681	0.0051703	1.87522e-05	-0.000811792	0.00022014	-0.0040778	-0.000856074	0.00200025	-0.00579707	0.00212527	-0.0012949	0.0212356	0.00230386	-0.0011767	-0.000849541	0.000140281	0.00232823	-0.00141648	-0.000796989	-0.000655755	-0.00227211	-0.00142754	-0.00499396	-0.000438502	0.00499852	0.000866977	-0.00115697	0.000653041	2.69691e-05	ASV_5041	Fungi	NA	NA	NA	NA	NA
ASV_5042	0.00487284	-0.000549077	0.00331689	-0.00160407	0.00381009	-0.00499247	0.00201565	-0.00386211	0.0020223	0.00718516	-0.0135799	0.00391545	0.0142558	-0.00488098	-0.0013093	0.0381152	-0.00977499	0.00296801	0.0121173	0.0088968	0.00332279	-0.00200775	-0.00404662	0.000655633	-0.00109848	0.00627629	-0.000883964	0.0125085	-0.00402984	0.00211341	0.0426507	0.00119537	-0.00242431	-0.00271123	0.00247246	0.00053653	-0.00118177	-0.000803188	0.000893017	-0.000443153	-0.00206686	-0.00538447	-0.000869163	0.00513351	-0.00024585	-5.12711e-05	0.00166345	-0.000400983	ASV_5042	Fungi	Glomeromycota	Paraglomeromycetes	NA	NA	NA
ASV_5043	0.00095554	-4.94818e-05	0.00272015	-0.000691472	-0.000780376	-0.00658203	-0.000360035	-0.00475555	0.00286804	0.0118547	-0.00844321	-0.00374673	0.0366159	-0.00281932	-0.0219673	-0.0266658	-0.0169726	0.0209572	0.00419085	-0.0127404	0.003052	0.00069505	-0.00275033	0.000903451	-0.000138025	-0.000480013	0.000350545	-0.00572305	0.00128433	-0.000308473	-0.00596135	0.000166826	0.00150045	0.000414916	0.000169557	0.000471905	0.000346917	0.0027517	-0.000381094	-0.000163053	-0.000633292	-0.00280317	-7.15066e-05	0.00224909	0.0015236	0.000853241	0.00216465	-0.00251377	ASV_5043	Fungi	NA	NA	NA	NA	NA
ASV_5044	0.00156058	-0.0015364	0.00387517	-0.000188024	-0.000142147	-0.00547293	0.000494684	-0.00493975	0.00358741	0.0112396	-0.00826892	-0.00237296	0.0363923	-0.00519967	-0.0213626	-0.0268291	-0.0170184	0.0206736	0.00371918	-0.0148817	0.00421378	0.00116586	-0.00214274	0.00158508	-0.000960261	-0.000113262	-0.000948835	-0.0048844	0.00302969	-0.000951164	-0.00543676	0.000764165	0.00059849	0.000785514	0.000556809	0.000339203	-0.000598126	0.00131718	9.23198e-05	2.71352e-05	0.000107117	-0.00259726	-0.000896642	0.00279954	0.00128903	0.000408704	0.000216342	0.000311345	ASV_5044	Fungi	Glomeromycota	Glomeromycetes	Glomerales	Claroideoglomeraceae	Claroideoglomus
ASV_5045	0.001099	-0.00106812	0.00305407	-0.000849022	-0.00102909	-0.00528435	-8.65848e-05	-0.00486532	0.0039251	0.012908	-0.00793526	-0.000739354	0.0362746	-0.00505811	-0.0221201	-0.0260484	-0.0173559	0.0204293	0.00588958	-0.0143757	0.0041509	-0.000205696	-0.00258337	-9.59007e-05	0.000307192	-0.000805094	0.000108385	-0.00445783	0.00221841	-0.000512922	-0.00496435	0.000356482	0.00154125	-0.000129337	-0.00097837	0.00104504	0.000677632	0.000154441	0.000556166	-0.000195144	-0.000823515	-0.00281678	-0.00137848	0.00184089	-0.000288108	0.00100182	-0.000610594	0.000364885	ASV_5045	Fungi	NA	NA	NA	NA	NA
ASV_5046	0.000529226	-0.000657842	0.00372515	0.000545475	-0.000513358	-0.0063212	-0.000919677	-0.00521574	0.00387778	0.0120107	-0.00684987	-0.00154202	0.0364586	-0.00520616	-0.0221225	-0.0266046	-0.0171224	0.0200157	0.00376097	-0.0149877	0.00406793	-0.000236986	-0.000894316	0.0022685	-0.000230097	-0.00182669	0.000727075	-0.0054172	0.00143227	-0.00112382	-0.00378447	0.000619206	0.00124756	0.000970514	-0.000451501	-0.000222906	-0.000100728	-0.000587417	-0.00129263	-0.000566839	0.00114296	-0.00124107	-0.000493274	0.00277305	3.45828e-05	0.000156507	0.00203898	0.000948676	ASV_5046	Fungi	Ascomycota	Pezizomycotina_cls_Incertae_sedis	Pezizomycotina_ord_Incertae_sedis	Pezizomycotina_fam_Incertae_sedis	Ciliophora
ASV_5047	0.00198309	-0.00198433	0.00325391	-0.000887931	4.90224e-06	-0.00564873	0.000249035	-0.00528362	0.00422594	0.0122437	-0.00756597	-0.00133995	0.0363696	-0.00543079	-0.0226306	-0.0263004	-0.0175064	0.0205137	0.00456719	-0.0128486	0.00321547	-0.000440687	-0.00136847	0.000370586	-0.000719383	-0.000964482	-0.00079538	-0.00456382	0.00132171	-0.000103642	-0.00508651	0.00138839	0.00114755	0.00126035	-0.000483031	0.000137507	-0.000815864	0.000178895	-0.00230776	0.000779391	0.00147889	-0.0019213	-0.000905719	0.00165315	0.00133713	0.0019262	0.000404914	-0.000643007	ASV_5047	Fungi	Ascomycota	Pezizomycotina_cls_Incertae_sedis	Pezizomycotina_ord_Incertae_sedis	Pezizomycotina_fam_Incertae_sedis	Ciliophora
ASV_5048	-0.00379551	-0.00241457	-8.47639e-05	0.00202812	-0.0013871	-0.00263508	0.000706101	-0.000141656	0.00140933	0.00143794	0.00611028	-0.00437082	-0.00130951	0.000409949	0.000461222	0.00142618	-0.000891108	0.00126976	0.00278918	-0.000219049	-0.00141374	-0.00111413	-0.00630306	-0.0188169	0.00324494	0.0196035	0.0389223	0.00666478	0.0428922	0.0259163	-0.00230432	-0.0107236	-0.000604231	0.00325956	0.00409995	0.00223613	0.00505673	-0.00563561	0.00205946	0.00261615	0.000720223	-0.0025494	-0.00469729	8.82793e-05	-6.94188e-05	-0.00229025	0.000317977	0.000335972	ASV_5048	Fungi	NA	NA	NA	NA	NA
ASV_5049	-0.00438261	-0.00262079	-0.000717641	0.003289	-0.000971708	-0.0032562	0.000202521	0.000393427	0.00126114	0.00132483	0.00588839	-0.00414292	-0.000617965	-0.000308481	-0.00103852	0.00153072	-0.0012388	0.000354212	0.0020678	-0.00228126	-0.00117967	-0.000269715	-0.00432264	-0.0187325	0.0028234	0.0194824	0.0389517	0.00651237	0.0431989	0.0258644	-0.00269746	-0.0116316	-0.00188905	0.00137638	0.00439408	0.00317111	0.00312225	-0.00466193	0.00110514	0.00374876	0.000106158	-0.000649447	-0.00229581	0.000295699	0.00037266	-0.00121612	0.00209077	0.00041426	ASV_5049	Fungi	Kickxellomycota	Kickxellomycetes	Kickxellales	Kickxellaceae	Ramicandelaber
ASV_505	0.0265117	-0.00101998	-0.00273384	-0.0117474	0.00940269	-0.00774137	-0.0130656	0.00535684	0.00309731	0.00976839	-0.0148352	0.00639915	0.00680327	-0.00377163	0.00751959	-0.00172613	-0.0225987	0.00503697	0.0122924	-0.00566557	0.00241508	-0.0140555	-0.00488435	0.00264907	-0.0102168	0.00203589	-0.00338327	0.00718581	-0.00495927	0.00256326	0.00240044	-0.00481832	-0.00771235	-0.0102776	0.00251617	-0.00234335	-0.000367493	-0.00165537	0.00828421	-0.0062508	-0.00208087	-0.0148715	0.000549786	-0.00912057	-0.00444309	-0.00733528	-0.00236008	0.0015126	ASV_505	Fungi	Glomeromycota	Glomeromycetes	Glomerales	Claroideoglomeraceae	Claroideoglomus
ASV_5050	-0.00435313	-0.00290307	-0.00166485	-8.77954e-05	-0.00364497	-0.000495247	0.00104843	-0.000652439	0.00258285	0.00288065	0.00559505	-0.00513132	-0.00139799	0.000704615	-0.00251123	0.000129213	-0.000410729	0.000947908	-0.000777567	0.000466032	2.60559e-05	-0.000908431	-0.000683335	0.00228189	0.00189621	0.0050928	-9.38313e-05	0.00109956	0.0022885	0.00404894	0.000151213	0.0138482	-0.0134928	0.0100308	0.00017331	0.00296262	-0.0164374	0.0349037	-0.0392049	-0.0371264	-0.0374262	0.00377246	-0.00719695	-0.000496697	-0.010822	-0.00161549	-0.000622545	0.000107782	ASV_5050	Fungi	NA	NA	NA	NA	NA
ASV_5051	0.00300623	-0.000566551	0.00105205	0.00214129	-0.00114346	-0.00519222	0.00477356	-0.005033	0.00340159	-0.0018211	-0.00397869	-0.00138714	0.0051575	-0.00153784	0.00956302	0.012708	0.0165235	0.00587936	-0.0424982	-0.0401565	-0.000604419	0.00398449	0.00133424	0.00238147	-0.00406555	-0.00246359	0.000635623	-0.00685604	0.00376121	0.000832181	0.00478939	-0.00104179	-0.000785576	-0.00277177	-0.000133752	0.00046221	-0.000404819	-0.00114964	0.00133219	-0.00216802	-0.000578903	-0.00401895	-0.00284983	0.00108945	0.00134312	0.0013225	-0.00120166	-0.000274372	ASV_5051	Fungi	NA	NA	NA	NA	NA
ASV_5052	-0.0039084	-0.00117745	-0.000822079	0.00176221	-0.00183326	-0.00266008	0.000979968	-0.00359546	0.00239607	0.00228504	0.0070004	-0.00559943	-0.00134498	0.00214122	-0.000770741	-0.000203741	-0.000295728	0.00113179	-0.0011149	-0.00158879	0.00167787	0.00415615	-0.000891979	-0.00504557	-0.000547876	0.00227216	-4.27026e-05	-0.000196018	-0.000188024	-0.00125055	0.000424467	0.00556088	-0.000279573	0.00293415	-0.00582023	-0.00900354	-0.00203821	0.00309939	-0.00132852	0.00520632	-0.00287306	-0.0165803	0.0752427	0.026934	-0.00197364	0.0051111	-0.00130545	-0.000315801	ASV_5052	Fungi	NA	NA	NA	NA	NA
ASV_5053	-0.00421607	-0.00168751	-0.00187858	0.000810931	-0.00383541	-0.00236569	0.00166095	-0.00220663	0.00290345	0.00158206	0.00756659	-0.00479207	-0.00274065	0.00372637	0.00150853	0.000549201	0.000285092	-0.00036372	0.000311651	-0.00146947	0.00163289	0.00259963	-0.00167721	-0.00609555	-0.00127648	0.00192923	0.000401763	-0.00205756	-0.000999689	-0.00186111	-0.00126614	0.00457408	-0.00207697	0.00118665	-0.00445357	-0.00814749	-0.00235271	0.00428573	-0.00162122	0.00457155	-0.00374167	-0.0154876	0.0760775	0.0247576	-0.001629	0.00235707	-0.00312387	0.000457181	ASV_5053	Fungi	Ascomycota	Pezizomycotina_cls_Incertae_sedis	Pezizomycotina_ord_Incertae_sedis	Pezizomycotina_fam_Incertae_sedis	Ciliophora
ASV_5054	-0.00399681	-0.00336034	-0.000837356	0.00130169	-0.00182131	-0.00283539	0.000527641	-0.00281646	0.00232764	0.00281132	0.00761105	-0.0066954	-0.00316011	0.00342691	-0.00137958	4.58825e-05	-0.000490983	0.000421438	0.000237668	-0.00130262	0.002308	0.00398388	-0.000651124	-0.00322656	0.000119338	0.00290882	-0.000156577	-0.000764124	0.00100508	-0.00141825	0.000662038	0.00415719	-0.000921489	0.00345235	-0.00370481	-0.0101196	-0.00206433	0.00332613	-0.00282712	0.0027457	-0.00533559	-0.0171173	0.0750126	0.0259624	-0.00132824	0.00365842	-0.00166608	0.00048414	ASV_5054	Fungi	Basidiomycota	Agaricomycetes	Agaricales	Agaricaceae	Micropsalliota
ASV_5055	-0.00470562	-0.00204928	-0.00058965	0.00176866	-0.00259853	-0.00351503	0.00218938	-0.00223011	0.00273365	0.00197197	0.00594616	-0.00561224	-0.00256362	0.00269109	-0.000868883	0.00111971	-0.00106863	0.000442299	-0.000313526	-0.00145156	0.00220917	0.00330267	-0.00176226	-0.00670676	-0.0009639	0.0026887	0.000840131	-0.000457555	0.00120735	-0.00165651	-0.00102293	0.00429977	0.000103314	0.00363122	-0.00584797	-0.009411	-0.00206187	0.00341069	-0.000480227	0.0045268	-0.00345258	-0.0158838	0.0760143	0.0241362	-0.000649157	0.00349656	-0.000971893	-0.000610322	ASV_5055	Fungi	NA	NA	NA	NA	NA
ASV_5056	-0.00391185	-0.00201125	-0.000855861	0.00137632	-0.00206135	-0.00164214	0.00127653	-0.00259966	0.00151195	0.00154691	0.00660033	-0.00562834	-0.00214711	0.00356453	-4.95379e-06	0.000181447	-0.00115934	0.000953398	0.000491082	-1.14562e-05	0.00266625	0.00427402	-0.00285474	-0.00543835	-0.000422793	0.00360258	-0.000551738	-0.000879809	0.000924236	-0.00263436	-0.000421876	0.00536146	-0.0015393	0.00272871	-0.00543496	-0.00610185	-0.00145339	0.00495603	-0.000270513	0.00420593	-0.00532779	-0.0170543	0.0756971	0.0257023	-0.00176591	0.00301214	-0.00334594	-0.000204419	ASV_5056	Fungi	Glomeromycota	Glomeromycetes	Glomerales	NA	NA
ASV_5057	-0.00335678	-0.00133313	-0.00132989	0.00143041	-0.00150888	-0.00247837	0.000577183	-0.002679	0.002516	0.00203792	0.00567664	-0.00513241	-0.00232725	0.00316318	-0.00152945	0.000528384	-0.00117645	0.00139428	0.000840778	-0.00180882	0.00153998	0.00273162	-0.00141613	-0.00530403	-0.000755468	0.00280873	0.000169646	-0.000444333	0.000309953	-0.00224075	0.000481619	0.00473916	-9.19004e-05	0.00282012	-0.00419261	-0.00751897	-0.00220603	0.00403798	-0.00171422	0.00384741	-0.00360133	-0.0171961	0.0760833	0.0264707	-0.00321942	0.00184324	-0.00255369	-0.000208872	ASV_5057	Fungi	NA	NA	NA	NA	NA
ASV_5058	-0.0055533	-0.00319053	-0.00212924	0.000990581	-0.00201113	-0.0033928	0.00216393	-0.00294593	0.00363228	0.00379605	0.0120636	-0.0110371	-0.0058168	0.00857209	-0.00511098	0.00432921	-0.00795363	0.000120467	-0.000364017	-0.00361204	0.00737298	0.0136635	-0.00363987	-0.0285907	-0.0110603	-0.0188959	-0.0274441	0.0080588	0.00971598	0.00104783	-2.81997e-05	-0.00645212	0.00277449	0.000880284	-0.00419787	-0.00371951	-0.00222483	0.0031142	0.00017815	0.000879082	-0.00432054	-0.00842168	0.0445224	0.015107	-0.00110062	0.00326631	-0.00205173	0.000688801	ASV_5058	Fungi	Ascomycota	Pezizomycotina_cls_Incertae_sedis	Pezizomycotina_ord_Incertae_sedis	Pezizomycotina_fam_Incertae_sedis	Ciliophora
ASV_5059	-0.00530217	-0.00334361	-0.00154192	0.000687349	-0.00230144	-0.00174784	0.00242916	-0.00290089	0.00464366	0.0029947	0.0124562	-0.0104799	-0.00646354	0.0100152	-0.00531136	0.00429604	-0.00786036	-0.0015098	0.00138143	-0.00416604	0.00903578	0.0168718	-0.00455893	-0.0312015	-0.0121725	-0.0205293	-0.0303196	0.00728192	0.0115946	0.00233828	-0.0010894	-0.00910039	0.00410176	-0.00141483	-0.00309439	-0.00485096	-0.00168238	0.0023165	0.0020899	0.00238108	-0.00118736	-0.00606099	0.0333955	0.0131231	-0.00039744	0.00184255	7.15489e-05	8.12892e-05	ASV_5059	Fungi	Chytridiomycota	Spizellomycetes	Spizellomycetales	Spizellomycetaceae	Spizellomyces
ASV_506	-0.00413517	-0.00519394	0.000529754	-0.00165901	0.00274979	-0.012695	-0.024787	0.00212677	0.00924879	0.0106965	-0.0123717	-0.00275958	0.00395789	0.00367133	-0.0132969	-0.0119971	-0.00841394	0.00701321	-0.00401251	0.000310022	0.00455026	0.00476524	-0.00465423	0.0117678	0.000691643	0.018437	-0.015755	-0.00484966	-0.00027977	0.00540358	-0.0175809	0.0134927	-0.0124386	-0.014019	0.0122363	0.00587067	0.0236868	-0.00217492	0.000649243	-0.00458072	0.0174616	-0.00299488	-0.00472965	-0.00039552	-0.00281436	-0.00207883	-0.00153617	0.000270266	ASV_506	Fungi	Ascomycota	Dothideomycetes	Pleosporales	NA	NA
ASV_5060	-0.0015354	-0.00168262	0.00162517	0.00499069	-0.00476384	-0.0044026	0.00330065	-0.0047561	0.00376137	0.00123078	0.00662615	-0.00661445	-0.00184909	-0.00198752	0.017605	-0.00421935	0.0283667	0.0443633	0.014073	0.014254	0.0122294	0.000243542	0.0014412	0.00535784	-0.007333	-0.00888521	0.000950894	-0.00491527	-0.00150612	5.14109e-05	0.00334605	-0.00460519	-0.00340045	-0.00186038	0.00296482	0.00359925	0.00162275	-0.00370796	-0.00131586	-0.00188674	0.000898081	-0.00289683	-0.00207539	-0.00216499	-0.00237603	0.000360153	-0.00244949	0.00067126	ASV_5060	Fungi	NA	NA	NA	NA	NA
ASV_5061	-0.00421683	-0.00287922	-0.00143215	0.000107755	-0.00230406	-0.00227916	0.00125726	-0.00170374	0.00219222	0.000296584	0.00747254	-0.00701833	-0.00132288	0.00481728	-0.0022173	0.00183652	-0.00265068	0.000658344	-0.00211904	0.000719877	0.00244964	-0.000437426	3.54267e-05	0.00177269	-0.000390955	0.00438537	-0.00363842	-0.00484071	-0.00314903	-0.00254624	9.05961e-05	0.0234378	-0.0263694	0.0217596	0.00580036	-0.000991473	0.0594028	-0.00425951	0.0111054	0.0127698	-0.0134147	0.00192301	-0.00676873	0.00372441	-0.0120609	-0.000635785	0.00272036	0.000803586	ASV_5061	Fungi	NA	NA	NA	NA	NA
ASV_5062	-0.00491618	-0.00344237	-0.00180618	4.43019e-05	-0.0023113	-0.00257912	0.00102674	-0.00188668	0.00193019	0.00179187	0.00637302	-0.00638994	-0.00304131	0.00473212	-0.00285389	0.00131369	-0.00282258	0.000500495	-0.00136113	0.00120494	0.00176652	-0.000804539	0.00047889	0.0039293	0.000188284	0.00499173	-0.00373362	-0.00308213	-0.00156082	-0.00347489	9.32196e-05	0.0226213	-0.0252292	0.0224505	0.00757123	-0.000150203	0.0598308	-0.00375869	0.00983063	0.0124429	-0.0128861	0.00194721	-0.00884338	0.00363188	-0.012574	-0.0013074	0.00284794	-0.00117781	ASV_5062	Fungi	NA	NA	NA	NA	NA
ASV_5063	0.00176516	-1.11473e-05	0.00743095	0.00339809	-0.00490976	-0.000726274	0.00254514	-0.003052	0.00529695	0.00167721	0.00606309	0.00949236	0.00206117	0.00011191	0.0455954	-0.0143072	-0.0327215	-0.00491528	-0.0073329	0.00538288	0.00482641	-0.000315187	0.00350751	0.00233693	-0.0049394	-0.00348679	0.0021646	-0.00408292	0.00250507	0.000388305	-0.000198026	0.00063669	-0.00357055	-0.00149584	0.00543813	0.00546605	0.00034264	-0.00123888	-0.00229834	0.00260214	0.00129433	-0.0022229	0.00180661	0.000271345	-0.000755508	-0.00323975	0.00123721	-0.000345131	ASV_5063	Fungi	NA	NA	NA	NA	NA
ASV_5064	0.00137368	-0.00013891	0.00612058	0.00378667	-0.00542696	0.00170576	0.00299079	-0.00318171	0.0055624	0.00191043	0.00397542	0.0092472	0.00216374	-0.00112346	0.0467763	-0.0150136	-0.03195	-0.00433269	-0.00753214	0.00548925	0.00362931	-0.000750695	0.00314151	0.00143028	-0.00418374	-0.00287717	0.00220027	-0.00284986	0.0019676	-0.000617498	0.000312897	0.000191731	-0.00288878	-0.00112045	0.00245443	0.0059555	0.00101622	0.000238747	-0.00289901	0.00169216	-0.00160211	-0.00163001	0.00129094	0.000475346	0.00151492	-0.00288952	0.000920011	-0.00142701	ASV_5064	Fungi	Ascomycota	Dothideomycetes	Pleosporales	Phaeosphaeriaceae	Paraphoma
ASV_5065	0.030556	-0.00297425	-0.0349753	0.00822706	-0.00633564	0.00678663	-0.00122867	0.00508086	-0.00300448	-0.000459364	0.00186643	4.26292e-06	-0.00365372	0.00141001	-0.00180105	-0.00372384	-0.00491127	0.000511514	0.00117887	0.00130312	-0.00110288	-0.00150972	-0.00263131	0.00116033	-0.000879063	0.00150274	-0.00109988	-0.00123763	0.00088648	-0.000220393	0.00140825	-0.000185029	-0.000567566	0.000546203	-0.00117476	0.00106572	-0.000481534	0.000490397	0.00106472	-0.000879461	-0.00023212	-0.000524093	0.000621329	4.15047e-05	4.5673e-05	0.00181325	-0.00121246	-0.00140163	ASV_5065	Fungi	Ascomycota	Sordariomycetes	Hypocreales	Hypocreaceae	Monocillium
ASV_5066	0.0309518	-0.0031604	-0.0340753	0.00922471	-0.00764656	0.00619696	-0.00184781	0.00544354	-0.0030713	-0.000547151	0.00181353	-0.000481997	-0.00375695	0.000757584	-0.00308027	-0.00418174	-0.00364912	0.00149351	0.00238879	0.00173767	0.000605602	-0.00129965	-0.00202729	0.00159437	-0.000994113	0.000496988	-0.00153154	-0.000377481	0.000999549	-0.00122282	7.08055e-05	0.00195788	-0.000276197	0.000396362	-0.00050068	0.000390201	-0.00100403	-0.000663801	-0.000393467	-0.00134231	0.000304002	-0.00023436	8.08431e-05	-0.000902699	0.000167434	0.000970174	2.109e-06	0.00036729	ASV_5066	Fungi	Mortierellomycota	Mortierellomycetes	Mortierellales	Mortierellaceae	NA
ASV_5067	-0.00438807	-0.00298884	-0.00136065	0.00172053	-0.00321799	-0.0022344	0.00222009	-0.00173392	0.00395096	0.00418104	0.0115274	-0.0106158	-0.00548265	0.00976184	-0.00512375	0.00464179	-0.00834956	-0.00141049	-9.21536e-06	-0.0024392	0.00801481	0.0176217	-0.00373281	-0.0328845	-0.0152734	-0.025389	-0.0343346	0.0104597	0.0152717	0.003612	-0.00155722	-0.0131073	0.00537223	-0.00122607	-0.00241215	0.000341026	0.00110199	0.00109149	-0.00041125	-0.000255879	-0.000912249	0.00547643	-0.00989555	-0.00240338	0.000546876	-0.00312563	-0.000147783	0.00137266	ASV_5067	Fungi	NA	NA	NA	NA	NA
ASV_5068	-0.00525337	-0.00380153	-0.00197727	0.00218666	-0.00252835	-0.00213101	0.00312909	-0.00273182	0.00328488	0.00295762	0.00986339	-0.00883489	-0.00409183	0.00768206	-0.00363476	0.00372552	-0.00749286	-0.000562169	0.00114177	-0.00442935	0.00580585	0.00845237	-0.00470271	-0.0180682	-1.0899e-05	0.0016033	0.0281011	-0.0175333	-0.0510481	0.0147826	0.000132687	-0.003998	0.00914113	-0.00677037	0.000857293	0.000387203	0.00172416	0.000891471	-0.00111959	0.000404032	0.00236931	0.00120975	-0.00745546	-0.00141599	-0.000232386	-0.00169198	0.000876361	-0.00310448	ASV_5068	Fungi	Ascomycota	NA	NA	NA	NA
ASV_5069	-0.00399179	-0.00351668	-0.00121733	0.00201832	-0.00142346	-0.00279159	0.00341897	-0.00224487	0.00266415	0.00287439	0.0101557	-0.0079863	-0.00507268	0.00648605	-0.00418887	0.00297579	-0.00594319	-0.000523804	0.00139763	-0.00332401	0.00360088	0.00941286	-0.00483995	-0.0190664	0.000583324	0.00285001	0.0297326	-0.0174216	-0.0504173	0.0143343	0.00114006	-0.00449231	0.0098298	-0.00901749	0.00184912	0.00197425	0.0014923	0.00115475	-0.000885139	-0.00150631	0.00176312	0.00215243	-0.00692045	-0.00232555	0.000179114	0.000574402	0.00128459	-0.00276279	ASV_5069	Fungi	NA	NA	NA	NA	NA
ASV_507	0.00928641	-0.00257801	-0.00332118	0.00549363	0.0290182	-0.000877029	0.00522316	0.0118051	-0.00214119	0.0125227	-0.0266097	0.00773459	-0.00250035	0.00407133	-0.00914084	0.00513561	-0.0108576	0.00867026	0.00784291	0.00128756	0.00431819	0.0035084	-0.0042715	-0.00424704	-0.00241539	0.00525672	0.0150312	-0.00241897	0.0187903	0.0128972	0.0111944	-0.00526829	-0.00196243	-0.00128399	0.00267632	0.00478233	0.00171269	-0.00373374	0.000885645	-0.00211441	-0.000128316	-0.00528201	-0.00212509	0.00317935	0.000298512	-0.000326858	-0.00100564	3.69341e-06	ASV_507	Fungi	Ascomycota	Sordariomycetes	Sordariales	Lasiosphaeriaceae	Cercophora
ASV_5070	-0.00497326	-0.00319629	-0.00161835	0.0015569	-0.00185801	-0.00164102	0.00301685	-0.00174237	0.00294569	0.00396016	0.0101723	-0.00948135	-0.00300669	0.00612796	-0.00304435	0.00246107	-0.00592577	-0.000468512	0.00115608	-0.00394774	0.00493657	0.00869623	-0.00546267	-0.0195613	-0.00118892	0.00264064	0.0278831	-0.0179967	-0.0511733	0.0137182	0.000689789	-0.0046561	0.00876777	-0.00868501	0.000130837	0.00334271	0.00193632	0.00178977	-0.00185815	-0.000258245	0.00260446	0.00141704	-0.00742928	-0.00214983	0.000462928	-0.000350505	-9.93224e-06	-0.00123711	ASV_5070	Fungi	Chytridiomycota	NA	NA	NA	NA
ASV_5071	-0.00544557	-0.0046339	-0.00105634	0.00118115	-0.00285189	-0.00201813	0.00256133	-0.00241408	0.00175426	0.00359699	0.00997619	-0.00837075	-0.00448053	0.00820022	-0.00304003	0.00322609	-0.00627139	-0.0003732	0.00132501	-0.0047083	0.00519603	0.00837714	-0.00508696	-0.0191295	-0.000970401	0.00160949	0.0297372	-0.016379	-0.0502487	0.0143346	0.00107599	-0.00452931	0.00864797	-0.00735427	-0.000264445	0.000956542	0.00161394	0.0017513	-0.00159156	0.000632886	0.00283226	0.00133706	-0.00812914	-0.00277889	-0.00144164	-0.000503299	-0.00167879	-0.00167949	ASV_5071	Fungi	NA	NA	NA	NA	NA
ASV_5072	0.018875	0.0014251	0.0143686	-0.0253898	0.0311722	-0.00162837	0.00678103	0.00478126	-0.0047097	-0.00634148	0.0114609	-0.00669335	-0.00995042	0.00115722	0.000400672	-0.00737887	-6.27026e-05	0.00352161	0.00038046	-0.00146379	-0.000497322	-0.000306019	-0.00124568	0.000932543	-8.45347e-05	0.000574762	0.00133105	0.000698787	-0.000290197	0.000260962	6.54599e-05	0.00182695	0.000771538	-0.00202675	0.000251749	-0.000698632	9.82277e-05	0.00299114	0.000203342	-0.00041887	-0.000479831	-0.00160613	0.000760778	0.00112667	0.000503257	0.000570923	0.00238616	-0.000922583	ASV_5072	Fungi	NA	NA	NA	NA	NA
ASV_5073	0.0193396	0.00153445	0.0136936	-0.0249322	0.0309602	-0.00131279	0.0051608	0.00659085	-0.00502481	-0.00704664	0.0120906	-0.00614875	-0.00992849	0.00156151	-0.000834434	-0.0087971	-0.000926039	0.00372481	-0.000342692	-0.000982821	-0.00045175	0.000832455	-0.00142421	0.000354642	-0.000525454	0.000782134	0.00133389	-0.000258326	-0.00084161	-0.00116442	0.00178917	0.00085435	0.000835565	-0.000331711	0.000843748	-0.00063173	-0.000314675	0.0032497	-0.00141728	0.000484471	-0.000368443	-0.00181798	-0.00054324	0.00215306	0.000369711	0.000679796	0.00191829	7.40688e-05	ASV_5073	Fungi	NA	NA	NA	NA	NA
ASV_5074	0.000768977	-0.000969218	0.00151969	0.000694964	-0.000877964	-0.00509792	0.00114744	-0.0032179	0.00370687	0.00421922	-0.00270189	-0.00112574	0.00557985	-0.00198614	-0.000714023	-0.00113963	0.00124736	-0.00102239	0.00185588	0.00413546	0.000770659	-0.00243746	-0.00320315	-0.00043832	0.00119907	0.0156757	-0.00457071	0.0365461	-0.0117191	0.00590845	0.0573472	-0.00306553	-0.00549896	-0.00529494	0.00765531	0.001186	-0.000336569	-0.00227089	0.00197821	0.00249787	-0.00172005	-7.46452e-05	-0.000167267	0.00346083	-0.00296149	0.00218058	0.000866592	0.000314451	ASV_5074	Fungi	Ascomycota	Leotiomycetes	Helotiales	NA	NA
ASV_5075	-0.00100276	-0.00145501	0.00170551	0.00170274	-0.0011987	-0.00475601	0.00182831	-0.00411592	0.00323457	0.00525447	-0.00170767	-0.00131085	0.0058084	0.000863611	-0.00068746	0.000185929	0.0012088	-0.000726789	0.000549071	0.00505747	0.000147995	-0.000392946	-0.00211248	-0.000881225	0.00210566	0.0161572	-0.00491117	0.0371253	-0.0115517	0.00607515	0.0563629	-0.00389459	-0.00569934	-0.00544541	0.00896455	0.00191773	-0.00130952	-0.00296987	0.00229921	0.00165119	-0.00162097	-0.00087441	0.000333422	0.00326874	-0.00293396	-0.00183692	0.00045328	0.0011262	ASV_5075	Fungi	NA	NA	NA	NA	NA
ASV_5076	-0.000118775	0.000101765	0.00286597	0.0021395	-0.00248737	-0.00184432	0.001259	-0.00269639	0.00175453	0.00202181	0.0027161	-0.000702191	0.00135545	-0.000981206	0.00306439	-0.00196704	0.0056623	-0.00361608	0.00371604	-0.00198244	6.68645e-05	-0.00188856	-0.00167973	-0.00403245	0.0118305	0.0048085	-0.00373394	0.00501669	0.000251611	-0.00225865	0.000647242	0.00637407	-0.000361695	-0.00346452	-0.0640438	0.0395633	0.00497911	0.000133126	-0.00473641	0.00833253	0.00269559	-0.000469792	-0.00233368	-0.00140294	-0.000946783	1.18926e-06	-0.00421731	0.000439705	ASV_5076	Fungi	NA	NA	NA	NA	NA
ASV_5077	-0.00085483	-0.00061871	0.00266286	0.00301593	-0.00241941	-0.00189522	0.00107315	-0.00190914	0.00281144	0.00228016	0.00283462	-0.000687827	0.00130094	-0.00081186	0.00454272	-0.00145493	0.00683111	-0.00220729	0.00137321	-0.00183796	-0.000864201	-0.00206888	-0.00285722	-0.00511434	0.0128943	0.00525384	-0.00168093	0.00553514	-0.00155578	-0.00244682	0.000192045	0.00522119	0.000454494	-0.00444125	-0.0636734	0.0387401	0.00656593	-1.70396e-05	-0.00615046	0.00856389	0.00136906	-0.00138322	-0.00128633	-0.00205738	-0.00251731	-0.00121718	-0.00381425	0.00041097	ASV_5077	Fungi	Basidiomycota	Agaricomycetes	Polyporales	Phanerochaetaceae	Phanerochaete
ASV_5078	0.000607155	-0.00200594	0.00369482	0.00171419	-0.00275014	-0.00367391	-0.000106266	-0.00325371	0.0055453	0.00479708	0.00398234	0.000945056	0.00549466	-0.000986948	0.0100278	-0.00312708	0.0189176	-0.0265451	0.0348302	-0.0265786	-0.000225925	0.00315826	-0.00925748	0.00919673	-0.00866023	-0.00119067	0.000651348	-0.000544513	0.0012421	-0.00245822	-0.000758184	0.00281329	-0.00213265	-0.00153245	-0.0242825	0.0214563	0.00378821	5.97669e-05	-0.00370649	0.00432235	0.00116599	-0.00217623	-0.00150606	0.000580832	-0.00197004	-0.000442035	-0.00277163	0.00108281	ASV_5078	Fungi	Ascomycota	Pezizomycetes	Pezizales	Pezizaceae	Eremiomyces
ASV_5079	-0.00116794	-0.000468452	0.00272207	0.00391894	-0.00340195	-0.000412833	0.00140647	-0.0010727	0.00199011	0.000861761	0.00171524	0.000688648	-6.08492e-05	0.000336361	0.00465888	-0.00102718	0.000159268	-0.000316043	0.00204553	-0.00211355	0.000600121	-0.000620476	-0.00257527	-0.000455172	0.00443343	0.00612497	-0.000206605	0.0038047	0.000317119	0.000808339	-0.00254585	0.00285151	0.00492943	0.00465258	-0.0150622	-0.0254745	-0.000323923	0.00833487	0.0198792	-0.0127135	0.00288211	0.00414772	-0.0113312	0.0138109	0.00267368	0.0717658	-0.0123567	0.00154851	ASV_5079	Fungi	NA	NA	NA	NA	NA
ASV_508	0.00326035	0.000496619	0.011507	0.00655935	-0.00887751	0.00612679	0.00163291	-0.00227487	0.00522903	0.00303061	0.0148324	0.0213136	-0.00273696	-0.000476057	0.0185645	-0.00652039	0.000819405	0.0160102	0.00381305	0.00643258	0.00641745	0.00040469	-0.0012843	0.00343883	-0.00128938	0.000370998	0.000278845	0.000688464	-0.00126855	0.000805988	-0.000969572	-0.000487362	0.0046319	0.00330797	-0.0179325	-0.0341281	-0.000709021	0.00419011	0.0323891	-0.0212793	-0.00463304	-0.00800385	-0.00629699	-0.00751601	-0.00273542	-0.0031719	0.00913562	0.000147953	ASV_508	Fungi	NA	NA	NA	NA	NA
ASV_5080	-0.00456161	-0.00292288	-0.000723261	0.00453217	0.000547389	-0.000889111	0.000870612	-0.00103486	0.00227201	0.00121189	0.00507739	-0.00415207	-0.0023174	0.00194254	0.000733223	0.00116131	-0.00130149	0.00215095	0.0013004	-0.00191423	0.00165393	-0.00171191	-0.00515228	-0.0178133	0.00350632	0.014638	0.0123121	-0.000451025	0.00651327	-0.064399	0.00216547	-0.00329535	0.00323563	-0.00807493	0.00840408	0.00138157	-0.00263782	-0.00293247	5.97111e-05	-0.00284723	-0.000493693	0.000810756	-0.00622232	-0.00222234	-0.00930226	0.000646704	-0.000785844	-0.00017215	ASV_5080	Fungi	NA	NA	NA	NA	NA
ASV_5081	-0.00471477	-0.00204376	-0.000624088	0.00415683	0.000599779	-0.00100012	0.000815656	-0.00112074	0.00127638	0.00022615	0.00534408	-0.00509289	-0.00282424	0.00101886	-0.000282884	0.0010616	-0.00133728	0.0015299	0.00105103	-0.00223362	-0.000536541	-0.00288024	-0.00501069	-0.0167444	0.00310836	0.0156766	0.0114128	-0.0006471	0.00774654	-0.0649049	0.000702381	-0.00206022	0.00375045	-0.0065827	0.00824723	0.00119805	-0.00482395	-0.004125	-0.00137948	-0.00111493	-0.00159876	0.000440981	-0.00393466	-0.00222506	-0.00803488	0.00141724	-0.000704524	-0.000497518	ASV_5081	Fungi	Basidiomycota	Agaricomycetes	Agaricales	Entolomataceae	Clitopilus
ASV_5082	-0.0111376	-0.00522628	-0.00413744	0.0159748	0.0198151	0.00772181	-0.00475598	-0.00153027	0.00330889	-0.00101689	0.00216529	-0.0013597	-0.00158911	0.00192642	0.000378394	0.000377673	0.000431852	0.00226966	0.000672398	-0.00197894	0.000354484	0.0007089	-0.0043247	-0.0116277	0.00329863	0.0123217	0.00953853	0.00053868	0.00550936	-0.0531887	0.00189602	-0.004379	0.00214438	-0.00683107	0.00645989	0.00131329	-0.00156421	-0.00495397	-0.000990483	-0.00216674	-0.00112875	0.00173688	-0.00376391	-0.00242047	-0.00873535	0.000483307	-0.00145067	-0.000339894	ASV_5082	Fungi	NA	NA	NA	NA	NA
ASV_5083	-0.0132142	-0.00755582	-0.00718124	0.0235607	0.0319642	0.0133603	-0.00848545	-0.00188716	0.00394631	-0.00262093	-0.00220792	0.00195995	0.000560242	0.00240069	0.000902558	-0.000171214	0.000573345	0.000520419	0.00070229	-0.000212489	0.000769209	0.00298621	-0.00325074	-0.0050859	0.00177627	0.00571499	0.00427835	-0.000305725	0.00169424	-0.0283228	0.00029628	-0.00260273	0.000982685	-0.00425663	0.00269267	0.000787292	-0.000717694	-0.00157994	0.00125807	-0.00233688	-0.000854125	-0.000188329	-0.000565774	-0.00205629	-0.0047461	0.000740779	0.000649571	-0.00127807	ASV_5083	Fungi	Basidiomycota	Agaricomycetes	NA	NA	NA
ASV_5084	-0.000814741	-0.000443103	0.00289587	0.00213228	-0.00214427	-0.00134535	0.000561185	-0.00158843	0.00266546	-0.000581871	0.00282679	0.000634023	0.000786189	-0.000134059	0.00247103	-0.000836822	0.00181659	0.000747242	0.00306759	-0.000441788	-0.000197341	4.69816e-05	-0.00314814	-0.000859809	0.00652073	0.00506605	0.00019615	0.00576757	-0.00211943	0.000921824	8.24234e-05	0.00154352	0.00529842	0.00458047	-0.0182638	-0.0336739	-0.000626621	0.00375382	0.0318426	-0.0200422	-0.0067368	-0.0246923	0.00781502	-0.0488734	-0.00762537	-0.0269712	-0.000484602	-0.00168145	ASV_5084	Fungi	Glomeromycota	Glomeromycetes	Glomerales	Glomeraceae	NA
ASV_5085	-0.0132025	-0.00779805	-0.00603838	0.0249238	0.0354536	0.0150443	-0.0106905	-0.00169229	0.00411714	-0.00198619	-0.00627255	0.00517487	0.00138717	0.00204672	0.000733998	-0.00168537	0.00105111	0.000319615	5.88242e-05	0.00268083	3.85904e-05	0.0054277	-0.000168876	0.00489261	0.000879722	-0.00178044	-0.0020123	-5.55099e-05	0.000228245	0.00439061	0.000138452	-0.000693245	0.000353789	-0.000171572	0.000153758	0.000211992	0.000661466	-0.000729625	-0.000100401	-0.000652794	-0.00182286	-0.000110547	0.00255163	0.00141205	7.87784e-05	0.00169518	-0.000973171	0.000745918	ASV_5085	Fungi	Ascomycota	Sordariomycetes	Xylariales	Beltraniaceae	Beltrania
ASV_5086	-0.0128106	-0.0074413	-0.00648039	0.0251026	0.0352538	0.0157151	-0.0108834	-0.00177191	0.00402453	-0.00192147	-0.00522799	0.00475969	0.00297141	0.000764256	0.00137238	-0.00143648	0.00239833	0.00196663	0.000362929	0.000252192	0.00065277	0.00495393	-0.000298475	0.00548939	0.000318834	-0.000900096	-0.0021534	0.000748178	-0.00140159	0.00400139	-0.0023751	0.000473728	-4.38769e-05	0.000367123	-6.10498e-05	-0.00224431	-0.000109587	-0.00112323	0.00168156	0.00072546	-0.00074987	0.000573179	0.00247956	4.06378e-05	-0.00082081	-0.000834273	-0.00121244	0.00055718	ASV_5086	Fungi	NA	NA	NA	NA	NA
ASV_5087	-0.0135916	-0.007151	-0.00726239	0.0245805	0.0352056	0.0158	-0.0107122	-0.00222626	0.00438527	-0.00125796	-0.00571147	0.0044516	0.001444	0.00294484	0.00258999	-0.00148907	0.00171594	-0.000777856	-0.000427021	0.00103143	0.00104157	0.00531658	-0.000980768	0.00376024	0.00171857	-0.00171017	-0.00205052	0.00193015	-0.00155841	0.00321204	0.00130527	0.000470474	-7.26835e-05	0.000919753	-0.00066502	0.000117905	-0.00101795	-0.000621635	0.000120437	-0.001304	0.0012595	0.00201261	0.00120643	-1.48234e-05	-0.00240889	-0.000401847	0.00222109	-0.000609911	ASV_5087	Fungi	NA	NA	NA	NA	NA
ASV_5088	-0.0131435	-0.00687794	-0.00614597	0.0253074	0.0355931	0.0147253	-0.0106647	-0.00223383	0.00338841	-0.00210025	-0.00591578	0.00546247	0.00181117	0.00133067	0.00092036	-0.000386141	0.00147205	0.000726601	-0.000900744	0.00204763	0.00088276	0.00557131	0.000443733	0.00439542	0.000828811	-0.000570945	-0.00230718	0.000352913	-0.00170798	0.00456595	-6.30436e-05	-0.000982874	-0.00024898	0.00081345	-0.00298106	0.000559036	0.0007846	-0.000274143	-9.0123e-05	-0.000890185	-7.56248e-05	-0.000684236	0.0025836	-0.000646313	0.000256642	-1.5902e-05	0.000984214	-0.000232436	ASV_5088	Fungi	Basidiomycota	Agaricomycetes	NA	NA	NA
ASV_5089	-0.0134923	-0.0072927	-0.00697139	0.0244968	0.0354953	0.0156749	-0.0101845	-0.00214585	0.004442	-0.00281384	-0.00551863	0.00527239	0.00133672	0.00167182	0.00223084	-0.00109564	0.00167266	0.00134544	-0.000459855	0.0010792	0.000230152	0.00527942	-0.000411114	0.00515539	-0.000535605	0.0009846	-0.00215204	7.38638e-05	-0.000481689	0.00355887	-0.000128123	-0.000881613	0.00106105	0.000503265	-0.00203421	0.000542005	0.00139215	-0.000145476	0.000193379	-0.00103018	0.000222619	9.83587e-05	0.000993519	-0.000661789	-0.000595289	-0.000848257	0.00198196	0.00039248	ASV_5089	Fungi	NA	NA	NA	NA	NA
ASV_509	0.00154002	0.00109309	0.0157543	0.00962423	-0.011113	0.0155625	0.000919976	0.0077369	-0.00301632	-0.0021677	0.00924967	0.00930859	-0.00955509	-0.0322228	-0.0127696	0.0020925	-0.000448881	0.000533382	-0.00238349	0.000779597	0.00321427	0.00225932	-0.00179244	0.00439816	-0.00249853	0.00324804	-0.00394518	0.00804291	-0.00595334	0.00084493	-0.0068347	-0.00093332	0.0243291	0.0224091	0.00849716	0.00782687	0.000773572	-0.00323906	0.000780365	-0.00273598	0.000131377	0.000783961	-0.003612	0.0139802	0.000283794	-0.0135427	-0.0108554	0.00216237	ASV_509	Fungi	Ascomycota	Sordariomycetes	Sordariales	Chaetomiaceae	Corynascella
ASV_5090	-0.0130917	-0.00773009	-0.00713535	0.0247247	0.0354563	0.015345	-0.0103612	-0.00142769	0.00436522	-0.00178339	-0.00550889	0.00520399	0.00230787	0.00137527	0.00229227	-0.00171547	0.00200021	0.000324446	-1.07248e-05	-0.000812321	-0.000356254	0.00595675	0.00044347	0.0044926	0.00116339	-0.00235082	-0.00137146	0.000480778	0.000828195	0.00410235	-0.000981645	0.000952048	-0.00122526	0.000191811	-0.00120673	-0.000303329	0.000473268	0.000252791	0.000735849	0.00194838	0.000586532	-0.000449801	0.00181918	-0.00116625	-0.0010888	0.000179129	0.000500195	0.000637036	ASV_5090	Fungi	Ascomycota	Pezizomycotina_cls_Incertae_sedis	Pezizomycotina_ord_Incertae_sedis	Pezizomycotina_fam_Incertae_sedis	Ciliophora
ASV_5091	-0.00379715	-0.00229913	-0.00105952	0.00158332	-0.0010294	-0.00268344	0.00179275	-0.00202447	0.00229573	0.00075047	0.00337843	-0.00252994	-0.00276096	0.00120768	-0.000197914	0.000193947	0.000257974	0.000818441	0.00049555	-0.000950335	-0.000365574	-0.00940828	-0.00175357	-0.00137091	-0.00116731	0.00539807	-0.00151014	3.19445e-05	0.000510554	-0.00356162	0.00302855	0.00982912	-0.00348519	0.00384876	-0.00152891	-0.00305191	0.000954173	0.00110602	-0.00187407	0.00503764	-0.0122494	0.00604204	0.0020911	-0.0134488	0.0811544	-0.00248227	0.000330954	0.000658959	ASV_5091	Fungi	Ascomycota	Dothideomycetes	Pleosporales	Didymellaceae	Stagonosporopsis
ASV_5092	-0.00446913	-0.00276677	-0.00158863	0.00125646	-0.00168091	-0.0023045	0.0020347	-0.00342879	0.00245348	0.0020463	0.0040813	-0.0042102	-0.00152611	0.000678573	0.00121419	-0.000461086	7.8014e-06	0.00115199	0.000400082	-0.000173641	-0.00132747	-0.00880399	-0.00112428	-0.0036727	-7.71924e-05	0.00576571	-0.000497069	0.000962651	-0.000742027	-0.00443235	0.00189463	0.00884569	-0.00505047	0.00461419	-0.000489103	-0.00365558	0.000424256	0.00179519	-0.000318783	0.00484626	-0.0132657	0.00477337	0.00116144	-0.0118267	0.0808126	-0.0012149	-0.00163241	-0.000777799	ASV_5092	Fungi	Ascomycota	Dothideomycetes	Pleosporales	Sporormiaceae	Westerdykella
ASV_5093	0.00133406	-0.000114317	0.0030781	0.000982647	-0.00187263	-0.000532811	-0.000774734	-0.00152389	0.00369085	0.00294738	0.00223136	0.00293625	0.00384516	0.000671393	0.000679861	-0.000112656	0.0114951	-0.00839265	0.0047803	0.00144219	-0.000429476	-0.008152	0.00753448	-0.0129618	0.0522276	-0.0197919	-0.00441979	-0.00930365	0.000839055	0.00326482	0.00250656	-0.000779956	-0.00680931	-0.00566801	0.0222822	0.0144877	-0.00451807	0.015121	0.0160171	0.000718101	0.00054389	-0.00139037	0.0022535	0.000980289	0.00198034	0.000846189	-0.00366002	0.00019996	ASV_5093	Fungi	Basidiomycota	Agaricomycetes	Agaricales	Entolomataceae	Entoloma
ASV_5094	0.00199073	-0.0001621	0.00307653	0.00199057	-0.00308263	-0.000707341	0.000485571	-0.0018978	0.00306372	0.00285975	0.00356989	0.00384066	0.00466385	0.000256719	0.00279796	-0.000627856	0.009982	-0.00790188	0.00365239	0.0012792	-0.000463351	-0.0092876	0.00621978	-0.0123202	0.0516938	-0.019536	-0.0043094	-0.00913743	0.00222314	0.00169488	0.000965695	-0.000699391	-0.0079418	-0.00495069	0.02396	0.0156118	-0.00272687	0.0160528	0.015815	0.00156914	0.000265289	-0.0016937	0.0030903	0.000971929	0.000462458	0.00108945	-0.00165114	0.000251683	ASV_5094	Fungi	Ascomycota	Pezizomycotina_cls_Incertae_sedis	Pezizomycotina_ord_Incertae_sedis	Pezizomycotina_fam_Incertae_sedis	Ciliophora
ASV_5095	0.000563664	-0.00134158	0.00309011	0.00236045	-0.00133579	-0.00365464	-0.000562395	-0.00320059	0.00496007	0.00289644	0.00347849	-0.00192504	0.00653585	-0.00122197	0.0109012	-0.00324274	0.0195047	-0.0280019	0.0387448	-0.0280864	-0.000546456	0.00511584	-0.0088392	0.0109394	-0.0163899	-0.00149372	0.000343399	-0.004791	0.00137427	-0.00190965	-0.000195073	-0.00117418	-0.00224954	-0.00111156	0.00837019	0.00310985	-0.00148086	0.00017128	-0.000580017	-0.00100097	0.000786952	-0.0013522	0.000280118	0.00153246	0.000182603	0.000490342	-0.000269884	-0.000803982	ASV_5095	Fungi	NA	NA	NA	NA	NA
ASV_5096	0.000559764	-0.00219667	0.00310137	0.00132034	-0.00170826	-0.00303961	-0.00133447	-0.00321641	0.00578509	0.00320804	0.0041651	0.000254773	0.00712506	-0.00195075	0.0118336	-0.00461469	0.0180414	-0.0275332	0.0387726	-0.0278158	0.00060106	0.00528289	-0.00803904	0.012254	-0.0177918	-0.00172412	0.0019521	-0.00281601	0.00197399	-0.000673862	0.00120232	-0.000594525	-0.00237737	-0.00153276	0.00731073	0.00148063	0.000553676	0.000818142	-0.00213353	0.000774461	0.000168415	-0.000876085	0.000228377	0.000966408	0.00160856	-0.00025377	0.000470104	0.00311577	ASV_5096	Fungi	Ascomycota	Sordariomycetes	Branch06	NA	NA
ASV_5097	0.00147267	-0.00129686	0.00224613	0.0023001	-0.00218539	-0.00339758	0.00033401	-0.0026543	0.00521542	0.00335554	0.00408965	-0.00103235	0.00612176	-0.000298545	0.0100852	-0.0043522	0.0196758	-0.0280815	0.039332	-0.0288598	-0.00207971	0.00412115	-0.00859003	0.0107771	-0.0148631	-0.00238119	0.00187669	-0.00359181	0.00115094	-0.000340358	-0.00190281	0.0016411	-0.00172009	-0.000265528	0.00644917	0.000618153	-0.000667456	0.00168833	-0.000345478	0.000750884	-0.000657508	-0.000330584	-0.000605978	-0.000166571	0.00164869	0.000173233	-0.000407361	0.000162252	ASV_5097	Fungi	NA	NA	NA	NA	NA
ASV_5098	-0.000213732	-0.000533572	0.00209973	0.00118932	-0.0022847	-0.00318922	-3.99222e-05	-0.00243092	0.00519601	0.00335747	0.00273372	-1.83618e-05	0.00642863	-0.00159726	0.0105928	-0.00350165	0.0191674	-0.0279562	0.038297	-0.0296573	-0.000987543	0.0052285	-0.00845959	0.0112207	-0.0173701	-0.00253186	0.00129844	-0.00212181	0.00111547	-0.000972163	0.000395057	0.000430794	-0.00124325	-0.000476593	0.00759453	0.000762567	-0.000204402	0.000839131	-0.000796624	4.31852e-05	-0.000405874	-0.00105697	-8.61895e-06	2.01218e-05	-7.0946e-05	-0.000959656	0.0004902	-0.00076662	ASV_5098	Fungi	Glomeromycota	Glomeromycetes	Diversisporales	Diversisporaceae	NA
ASV_5099	-0.00588975	-0.00263504	-0.00231818	-0.000983935	-0.00230009	-0.00275017	0.00224191	-0.00176119	0.00388821	0.00527802	0.0115154	-0.0117617	-0.00558103	0.0123263	-0.00602235	0.00582985	-0.01082	-0.00228769	8.52978e-05	-0.00192197	0.00517808	-8.55234e-05	0.0101002	0.0391809	0.010429	-0.00746796	0.00509728	0.00153059	0.00260881	-0.00775459	0.0011463	-0.0447089	-0.00150092	0.010938	-0.00671939	-0.000893766	-3.23111e-05	0.0037815	-0.00264119	0.00187415	0.00100983	0.001828	-0.00272857	0.000580006	0.00426547	0.000378586	0.00186157	0.000488779	ASV_5099	Fungi	NA	NA	NA	NA	NA
ASV_51	0.00739409	-0.00634661	0.00229559	-0.0150766	0.00164106	0.00727259	-0.00788098	0.00515201	-0.0145599	-0.00723612	0.0115884	-0.00237437	-0.0110605	-0.00881357	-0.00298503	0.000442852	0.00682737	0.00868462	-0.0111373	-0.00937011	0.00563504	0.00574638	0.000163608	-0.00186067	0.00641661	-0.00105186	0.00558954	-0.00847537	0.00993533	0.00877972	0.00229621	0.0147439	-0.0224285	0.0173322	0.00883039	0.000113963	0.002834	-0.0249567	0.004705	0.0187231	-0.00812657	0.00422352	0.027372	0.00492603	-0.0146971	0.00254694	0.00586152	0.000598681	ASV_51	Fungi	NA	NA	NA	NA	NA
ASV_510	0.00603351	0.000805476	0.0124725	0.00391977	-0.00868266	0.0138217	-0.00271222	0.00266445	0.00141527	0.000900495	-0.00382042	-0.00641789	0.0093251	0.00060148	-0.00190978	-0.00373662	0.0150638	-0.0154419	-0.00697076	0.0153621	-0.00300094	-0.00715439	-0.0102008	-0.00527811	0.0307769	-0.0266616	0.00408301	-0.00225436	0.00130546	0.000533396	0.000121126	0.00236556	-0.00238366	-0.00242983	0.00952749	-0.0103084	0.000212727	-0.011186	-0.0152251	0.00381898	0.00192232	-0.000739558	-0.00062203	0.000885879	0.000224271	0.000724484	0.0351139	0.000365206	ASV_510	Fungi	Ascomycota	Sordariomycetes	Sordariales	Lasiosphaeriaceae	Schizothecium
ASV_5100	0.00176963	-0.00133177	0.00102327	-2.71837e-05	0.000143269	-0.00392811	0.00110949	-0.00271112	0.0033615	0.00402593	-0.00121736	-0.00157127	0.0115484	-0.001684	-0.00231055	-0.00118377	0.0107656	-0.0142478	-0.00406939	0.0133903	-3.81759e-05	0.00900011	0.0577756	-0.00747526	-0.0140327	0.00108546	0.0079198	0.00696875	-0.0018526	-0.00248346	-0.00838002	0.00369222	0.003141	0.0019376	-0.00198619	-0.00109064	-0.0012484	0.00208065	0.00177891	0.00131572	0.000521858	0.000198114	0.000965142	0.000574697	0.000557244	-0.000532589	0.00154545	0.000176302	ASV_5100	Fungi	Glomeromycota	Paraglomeromycetes	NA	NA	NA
ASV_5101	0.00236091	-0.001565	-0.000119673	-0.000618541	-0.000650479	-0.00331041	0.000515856	-0.00310062	0.00343246	0.00384353	-0.000883411	-0.00218615	0.011153	-0.000964506	-0.0022341	-0.000154623	0.0113621	-0.0145831	-0.00452748	0.0144827	0.00121854	0.0097391	0.0569387	-0.00627205	-0.0141771	0.000317912	0.00871917	0.00716963	-0.00220381	-0.00472444	-0.00892705	0.00377328	0.00317912	0.000626995	-0.00221328	-0.00229224	-0.000829107	0.00182603	0.00307334	-0.000106923	-0.00103526	-0.000120176	-0.000331454	0.000656451	0.0027157	-0.000309241	0.00160117	0.000403931	ASV_5101	Fungi	Ascomycota	Sordariomycetes	Sordariales	Chaetomiaceae	NA
ASV_5102	0.00164217	-0.000644165	0.000870332	-0.00103626	-0.00113498	-0.00397799	0.00173543	-0.00285577	0.00254999	0.00285599	-0.00203627	-0.00229214	0.0124937	-0.000443856	-0.00182955	-0.00188131	0.011927	-0.014402	-0.00418077	0.014831	0.00022951	0.0103566	0.056376	-0.00742905	-0.0149573	-0.000687625	0.00761968	0.00753241	-0.00194452	-0.00406292	-0.00798691	0.00323866	0.00260246	0.000987106	-0.00268096	-0.00211612	-0.00165712	0.00303984	0.0017061	-0.000116293	-0.000956902	-0.00102103	-0.00213288	-0.000230111	0.000247001	-4.34834e-05	0.000184325	0.000295102	ASV_5102	Fungi	Chytridiomycota	Spizellomycetes	Spizellomycetales	Powellomycetaceae	Fimicolochytrium
ASV_5103	0.00170015	-0.000687763	0.000544203	-0.000200617	-0.000800202	-0.0039095	0.000553872	-0.00339816	0.00223781	0.00421937	-0.0010186	-0.00262013	0.0123138	2.87531e-05	-0.00107886	-0.00146561	0.011516	-0.0140091	-0.00396845	0.0140546	-0.000187811	0.00946307	0.0568863	-0.0077894	-0.0144821	0.00086888	0.00812715	0.00790836	-0.00139012	-0.00297363	-0.00863395	0.00408002	0.00223881	0.0021723	-0.00312261	-0.0015452	-0.0013697	0.00140835	0.00213239	0.000508459	-0.000431899	-0.000240724	-0.000907775	0.00263005	0.0011606	-0.00131408	0.00267637	0.000369482	ASV_5103	Fungi	Ascomycota	Eurotiomycetes	Chaetothyriales	NA	NA
ASV_5104	0.00198905	-0.00113202	1.66254e-07	-0.000291862	-0.000678878	-0.0030769	0.00144763	-0.00209539	0.00226417	0.00352732	-0.00101616	-0.0023094	0.0116659	-9.42949e-05	-0.00178036	-0.00142257	0.0119842	-0.0142581	-0.0040229	0.0157175	0.00103681	0.00794468	0.0567683	-0.00774495	-0.0150176	0.00111252	0.00869034	0.00830689	-0.00155725	-0.0036938	-0.00781369	0.00308378	0.0035125	0.000629614	-0.00164777	-0.000225162	-0.00286296	0.00128547	0.000639691	0.00076232	0.000499998	-0.000403257	-0.000801456	0.000490138	0.000794305	0.000497147	0.00214342	-0.000310666	ASV_5104	Fungi	Chytridiomycota	Spizellomycetes	Spizellomycetales	Spizellomycetaceae	Spizellomyces
ASV_5105	0.0022674	-0.00118394	-0.000123742	-0.000903761	-0.000736419	-0.00339102	0.000244157	-0.0027209	0.00201247	0.00451046	-0.00106427	-0.00213276	0.0118986	-0.000109749	-0.00292491	-0.00116198	0.0124705	-0.0138219	-0.00359359	0.0150129	0.00130991	0.0084673	0.0568804	-0.0081788	-0.0146041	0.000664566	0.00849733	0.00651788	-0.00187768	-0.00432571	-0.00790666	0.00325232	0.00284011	0.000601315	-0.00206792	-0.00110188	-0.000488379	0.00213729	0.0022129	0.00116418	-0.000293147	-0.000982107	-0.000673205	0.00159093	-8.92559e-05	0.000834924	0.00154727	4.79416e-05	ASV_5105	Fungi	Ascomycota	Pezizomycotina_cls_Incertae_sedis	Pezizomycotina_ord_Incertae_sedis	Pezizomycotina_fam_Incertae_sedis	Ciliophora
ASV_5106	0.00148687	-0.000819201	0.00132319	0.000347214	-0.00102723	-0.0043379	0.00140279	-0.00276914	0.00248062	0.00430761	-0.00128117	-0.00204319	0.0108247	-0.00134173	-0.00119602	-0.000298538	0.0117027	-0.0135203	-0.00438419	0.015137	0.000568492	0.00914305	0.056836	-0.00737559	-0.0155241	0.00295397	0.00791924	0.00813963	-0.00334988	-0.00349237	-0.00773717	0.00408586	0.00258054	0.00125864	-0.00252825	-0.000271009	-0.00147832	0.00108572	0.0019365	0.000838122	-0.00104789	-0.00199269	-0.000304458	0.00136045	0.00151539	-0.00131449	0.00177204	0.000373403	ASV_5106	Fungi	NA	NA	NA	NA	NA
ASV_5107	0.00148606	-0.00100028	0.000623598	-0.0002133	-0.000191819	-0.00436376	0.00062282	-0.00323178	0.0021986	0.00362989	-0.00107892	-0.00200066	0.011432	-0.00066732	-0.00287604	1.08929e-05	0.011971	-0.0143669	-0.00413543	0.0145703	0.000453605	0.00910628	0.0566006	-0.00700625	-0.0149086	0.000968335	0.00939009	0.00780216	-0.0020554	-0.00518308	-0.00852304	0.00398229	0.00230281	0.000770415	-0.00223799	-0.00130993	-0.00228336	0.00220862	0.00222208	0.000515723	-0.00080237	-0.00030216	-0.000152451	0.001733	0.000171956	-6.01089e-05	0.00120877	-0.000346269	ASV_5107	Fungi	NA	NA	NA	NA	NA
ASV_5108	0.00301312	-0.00114016	0.00214756	-0.000330406	0.000619717	-0.00512988	-0.000443333	-0.00379865	0.00326521	0.0104219	-0.00651907	-0.00127775	0.0307238	-0.00300357	-0.0137364	-0.0162917	0.000365211	-0.000487901	-0.00104979	0.00384663	0.0031753	0.0082021	0.0463656	-0.00655965	-0.0131832	8.73773e-05	0.00701127	0.00159539	-0.000834052	-0.00269852	-0.00939063	0.00300274	0.0025353	0.000767424	-0.00194288	-0.000835805	-0.00134051	0.000836707	0.00301092	0.00166634	-0.0029207	-0.00236084	-8.27698e-06	0.00202975	-0.000165487	0.000601178	0.00384826	0.000885745	ASV_5108	Fungi	NA	NA	NA	NA	NA
ASV_5109	-0.000790324	-0.0025712	0.000616348	0.00158373	-0.00158467	-0.0064799	0.000490046	-0.00473448	0.00495084	0.00387281	0.00310519	-0.00385273	0.00755353	0.00167906	-0.000753522	-0.0031634	0.0107165	-0.0121246	-0.0101295	0.0208982	-0.000984156	0.000645976	-0.00750316	-0.00110106	-0.00335359	0.0396328	-0.0279274	-0.0332253	0.00220928	0.00713533	-9.48487e-05	-0.0166456	0.00417449	-0.00286769	0.00424618	0.00138182	-0.00190259	-0.00128736	0.000494538	-0.000761942	-1.03557e-06	-0.000280468	-0.00210656	-0.00305983	0.000418778	0.000669268	0.000202276	0.000361305	ASV_5109	Fungi	NA	NA	NA	NA	NA
ASV_511	0.00647833	0.00143636	0.00823172	0.000766594	-0.000228321	-0.00672905	0.00202487	-0.0125434	-0.00759037	0.017026	-0.0278609	0.0132532	-0.00808936	-0.00125877	0.0177445	0.0216632	-0.0227069	0.00100809	0.00463099	0.00673118	0.00478453	0.00167734	-0.00373945	0.00205769	-0.00420891	0.00069313	-0.00126558	0.00130804	-0.00165052	5.98971e-05	-0.0153739	-0.00364725	-0.0146979	-0.013379	0.0053643	0.0045616	0.000617503	-0.00145944	-0.00241282	-0.00117851	-0.000654559	-0.00679814	-0.000867362	0.00236775	0.00164931	-0.00170649	-0.000659362	2.37774e-05	ASV_511	Fungi	NA	NA	NA	NA	NA
ASV_5110	-2.00662e-05	-0.00184252	0.00121451	0.00140167	-0.00202963	-0.00541874	0.0012332	-0.00399702	0.00430282	0.00304297	0.00401675	-0.00580495	0.00638389	0.000980524	0.000282058	-0.00365725	0.0110201	-0.0117251	-0.00893316	0.0184869	-0.00185581	0.0013466	-0.010162	-0.000361587	-0.00144002	0.0396631	-0.0286679	-0.0344713	0.00217709	0.00605897	-0.000159995	-0.01712	0.0025133	-0.00445038	0.00445105	0.00192856	-0.00128966	-0.0012358	0.00345972	-0.00182784	0.00191566	0.000187152	-0.00108701	-0.000624858	-0.00174163	0.000650278	0.000937088	-0.00011095	ASV_5110	Fungi	NA	NA	NA	NA	NA
ASV_5111	0.013841	0.000745047	0.0109551	-0.0190968	0.0212596	-0.00349778	0.00542327	0.00163756	-0.000886845	-0.00314053	0.0105504	-0.00740013	-0.00191798	0.00173622	-0.00172076	-0.00778264	0.0075413	-0.00574196	-0.00799262	0.0129852	-0.000596759	0.00266804	-0.00738361	-0.000522146	-0.00349626	0.0288118	-0.0196509	-0.0240589	0.0028266	0.00538202	0.000759818	-0.0106396	0.00320042	-0.0037988	0.00424727	0.00176472	-0.00064556	-0.000413438	5.75248e-05	-0.00023305	9.14452e-05	-0.00144067	-0.00247239	0.000472913	0.00107763	0.00128558	-0.000218744	0.000100219	ASV_5111	Fungi	Basidiomycota	Tremellomycetes	Tremellales	Bulleribasidiaceae	Dioszegia
ASV_5112	0.0023979	0.00013551	0.011367	0.00575676	-0.00757042	0.008854	-0.00072751	0.00121211	0.00370112	0.00339844	0.0244697	0.0437229	-0.0067307	0.00199281	-0.0189936	0.00312858	0.00285983	0.00499649	-0.00283091	0.00111769	0.00201627	-0.00013737	0.00152468	0.00391195	-0.00940985	0.00279076	0.00148935	-0.00173495	-0.00123765	-0.00131161	0.00102986	-0.000638666	-0.000653553	-0.00231325	0.00248452	0.00555274	-0.00164136	0.000495865	-0.00299284	0.00207766	0.000652411	-0.00268107	0.00175512	-0.00262583	-0.000700821	8.62006e-05	-0.00156064	0.000561968	ASV_5112	Fungi	NA	NA	NA	NA	NA
ASV_5113	0.00242044	-0.00101479	0.0109031	0.0042079	-0.00619534	0.00828119	-0.00102682	0.000547292	0.00422676	0.00429872	0.0203895	0.0391972	-0.00198602	0.00200663	-0.0158926	0.00182529	0.00815764	-0.00183661	0.000395035	0.0010515	0.000733363	-0.00457016	0.00489639	-0.00421382	0.0214943	-0.0101989	-0.00163437	-0.00639792	0.000313218	0.000768483	0.0026185	-0.00300976	-0.00514802	-0.0047213	0.0181853	0.0117982	-0.00399569	0.00908962	0.00705357	0.00113632	-0.00155199	-0.00347068	0.00265768	-0.000733835	0.00185593	0.000963019	-0.00342844	0.00107672	ASV_5113	Fungi	Ascomycota	Eurotiomycetes	Eurotiales	Aspergillaceae	Aspergillus
ASV_5114	0.00180592	-0.000393918	0.00266038	0.00195461	-0.00224735	-0.00131758	0.000828936	-0.00117508	0.00328297	0.000948179	0.00286968	0.000823394	0.00366962	-0.000935554	0.00192086	-0.000321417	0.00609902	-0.00581257	0.00168994	0.00097132	-0.00101816	-0.00296051	0.00112888	-0.00494942	0.0206941	-0.00628258	-0.00257424	-0.00125601	0.000306718	0.00093737	5.77206e-05	0.00177951	0.00377637	0.00253543	-0.00636622	-0.0384239	0.00635949	-0.0389477	-0.0511628	0.00807688	0.00409014	-0.000399491	-0.00210755	-0.00223729	-0.00311951	0.0015381	-0.00161379	-0.000319204	ASV_5114	Fungi	Glomeromycota	Paraglomeromycetes	NA	NA	NA
ASV_5115	0.000707039	1.25035e-05	0.00426861	0.00159334	-0.00154063	-0.00171369	0.00069027	-0.00219668	0.00250832	0.00062387	0.0023407	0.00145006	0.00301814	0.000206159	0.00318699	-0.0014293	0.00693663	-0.00476392	0.00185959	0.00129524	-0.00198416	-0.00278655	0.000802276	-0.00544582	0.0204562	-0.00554496	-0.00278735	-0.00108946	0.000844045	0.00253389	0.00125715	0.00223216	0.00299855	0.000680734	-0.00673177	-0.0386931	0.00716628	-0.0400023	-0.0502014	0.00661434	0.00476756	-0.00124408	-0.00166266	-0.00276809	-0.00154265	0.000163677	-0.000485811	0.000587049	ASV_5115	Fungi	NA	NA	NA	NA	NA
ASV_5116	-0.0177677	-0.0147318	-0.0158498	-0.0308034	-0.00596672	0.0194119	0.00771604	-0.00143043	-0.00486982	-0.00364118	-0.0105673	0.0108323	0.00285082	-0.00673881	0.00576704	-0.00244264	0.00499671	0.00143332	0.000672486	-0.000554877	-6.51741e-06	0.00477285	-0.00170037	-0.00177401	0.00176785	-0.00028284	-0.000736827	0.00077686	-0.00104795	-0.00224401	0.00105949	-0.00285942	0.00487826	-0.00186874	-0.00121545	-0.00241759	0.000361379	0.00111164	0.00229529	0.00250242	0.0012546	-0.00116936	-0.00205116	0.00143017	-0.000489484	0.000630753	-0.000384692	-0.000605105	ASV_5116	Fungi	NA	NA	NA	NA	NA
ASV_5117	-0.0178586	-0.015219	-0.017176	-0.0302747	-0.00568678	0.0194459	0.00699448	-0.00111825	-0.00347758	-0.00493234	-0.0107946	0.0108688	0.00285802	-0.00519661	0.00503596	-0.00345529	0.00601899	0.00159928	1.01464e-06	0.000585419	-0.00190457	0.00468562	-0.00151565	-0.000107809	0.000638534	0.000580375	-0.00121372	0.000845146	0.000440979	-0.000229528	-6.93425e-05	-0.000585798	0.00243748	-0.00342683	-0.00149394	-0.000815107	0.00123324	-0.000314367	0.00100422	0.00180576	0.00100011	-0.000150761	-0.000997018	0.000914931	-0.00124273	-0.000975298	0.00224309	6.60884e-06	ASV_5117	Fungi	NA	NA	NA	NA	NA
ASV_5118	-0.017755	-0.0153968	-0.0155933	-0.031164	-0.0070142	0.0189994	0.00707245	-0.00117988	-0.00305748	-0.00422628	-0.0108436	0.00965805	0.00342584	-0.00499013	0.00496583	-0.00259144	0.00683423	0.00202876	-5.62162e-05	1.21544e-05	-0.00102567	0.00399076	-0.00173614	-0.000928011	0.00297501	0.000755987	0.000949557	0.00201038	-0.000269708	0.000381798	-0.000932979	-0.00330364	0.00404285	-0.00283751	-0.00273375	-0.00093139	-0.00168528	-0.00106794	0.00261394	0.00293313	0.000808551	-0.000325103	0.000327102	-0.000794105	-0.00113582	0.000441344	0.000458285	0.000343587	ASV_5118	Fungi	NA	NA	NA	NA	NA
ASV_5119	-0.0169491	-0.0146208	-0.0168658	-0.0308389	-0.006211	0.0189416	0.00646636	-0.00184074	-0.00278093	-0.00432055	-0.0110739	0.0113579	0.00422481	-0.0067166	0.0052443	-0.00466397	0.00543087	0.00119344	0.000514347	0.000929151	-0.000470698	0.00482069	-0.003395	-0.000242705	0.000474236	0.000957453	0.000405926	0.000671011	9.39463e-05	7.84356e-05	-0.000220455	-0.00377346	0.00463772	-0.00217153	-0.0011219	-0.00261418	-0.000444051	-0.0014311	0.0032264	0.00135729	0.00262041	0.000230101	-0.003075	0.000283831	-0.00158561	0.000947943	0.000526521	-0.0002369	ASV_5119	Fungi	Basidiomycota	Agaricomycetes	Agaricales	NA	NA
ASV_512	0.00114337	0.000213787	0.00145562	0.00209147	-0.00172168	-0.00289801	0.00194808	-0.00426797	0.00276612	-0.000801446	-0.00256358	0.00160723	-5.61052e-05	-0.00126395	0.00408771	0.00299222	0.00109516	0.00212048	0.000140459	0.00073764	0.00037895	-0.00108724	-0.00547243	-2.87104e-06	0.00544067	0.00983121	-0.0060036	0.01941	-0.00814024	0.000938568	-0.015677	0.00297808	0.045942	0.0449257	0.0163187	0.0187258	0.00104855	-0.00155319	-0.0051481	0.00206223	0.000423885	-0.00813659	-0.000560442	0.000387626	-0.00012886	-0.00191174	-0.00185851	0.000656648	ASV_512	Fungi	Basidiomycota	Agaricomycetes	Agaricales	Stephanosporaceae	Lindtneria
ASV_5120	-0.0181137	-0.0140377	-0.0163752	-0.031226	-0.00555593	0.0189514	0.00682245	-0.00272401	-0.00334894	-0.00361621	-0.0108323	0.0104404	0.00453276	-0.00635748	0.00451201	-0.00407169	0.00493619	0.0025509	0.00097594	0.00237116	0.000281203	0.00353436	-0.00235755	0.000303386	0.00134532	-0.00124687	-0.000602051	0.00130301	-0.000655757	-0.000213488	0.000282084	-0.00202991	0.00510133	-0.00205798	-0.00221164	-0.00239945	0.000489806	-0.0008523	0.00271779	0.00169023	0.00146817	0.00203151	-0.000149766	0.0017496	-0.00220197	0.000193231	0.00277294	3.29445e-05	ASV_5120	Fungi	NA	NA	NA	NA	NA
ASV_5121	-0.0166574	-0.0125015	-0.0126431	-0.022079	-0.00621216	0.0130894	0.00503028	-0.0023367	-0.00144817	-0.00127057	-0.00252277	0.00237829	-0.00180598	-0.000876002	0.00103869	-0.00318474	-0.000606338	0.00120658	-0.00112556	0.000257166	0.00108579	0.00592045	0.000674088	0.0150402	0.00535866	0.000715885	-0.00187564	0.00301447	0.00691609	0.00260588	-0.00223929	0.0191263	0.0260869	-0.0333835	0.00387957	0.00134732	0.00379333	-0.00716878	0.00442579	0.0014777	-0.00520074	-0.000383551	-0.00208551	9.27056e-07	-0.0017527	0.000570367	-0.00109763	0.000110615	ASV_5121	Fungi	Ascomycota	Dothideomycetes	Pleosporales	Pleosporales_fam_Incertae_sedis	Cryptocoryneum
ASV_5122	-0.00411855	0.00312295	-0.00196974	0.00309984	-0.00256822	-0.00432697	0.00294854	-0.000737494	-0.000172542	0.00186674	0.00466028	-0.00303817	-0.000725711	-0.000823776	0.00317896	0.000988164	-0.00245715	0.0115989	0.00314755	0.00244644	-0.0626796	0.0120135	0.00165699	0.00142192	-0.00191462	-0.00547508	-0.00338584	-0.00333066	-0.00224594	-0.000877067	0.0028224	-0.00139108	0.00224092	0.000985557	0.000135943	0.00266772	0.00120715	-0.00158211	-0.000969459	-0.000605507	-0.000845001	0.000404936	0.000529268	-0.00100322	0.000575917	0.000602043	0.000947195	-0.000676384	ASV_5122	Fungi	Basidiomycota	Agaricomycetes	Agaricales	Lycoperdaceae	NA
ASV_5123	-0.00954109	0.0357492	-0.00873405	-0.00197637	-0.000265224	0.000749998	-2.85988e-05	-0.00102569	0.00177274	-0.00049303	0.00315173	-0.00120893	-0.00154337	-0.000652482	0.00117239	-0.00079988	-0.00153868	0.00640243	0.00257602	0.000728407	-0.0388416	0.00749998	0.00159462	0.00102219	-0.00156836	-0.00339351	-0.00227756	-0.00212241	-0.00132208	-0.00190178	0.00293987	-0.0013414	0.000938288	-0.00139431	0.00118409	0.00294779	7.46898e-05	-0.00146423	-0.000194375	7.29029e-05	-0.000829361	-0.000881072	0.000567635	2.19425e-05	-0.00118821	-0.00061475	-0.000565285	0.000481936	ASV_5123	Fungi	Chytridiomycota	Rhizophydiomycetes	Rhizophydiales	NA	NA
ASV_5124	-0.00384744	0.00106392	0.00219834	0.00615088	-0.00262759	-0.00852016	-0.00414228	-0.0171753	-0.0430747	-0.003165	0.000626805	0.000986641	-0.000645218	0.0053276	0.00172931	-0.0019716	-0.000615761	0.00428329	0.00248753	0.00104826	-0.0290421	0.00871548	0.000658708	0.000940208	-0.00114115	-0.0039047	-0.00214906	-0.00365972	-0.00163124	-0.00222144	0.00109672	-0.00182341	0.000478735	-0.00123808	0.00180547	0.00263322	0.00075508	-0.00224575	-0.000277467	-0.00116638	-0.00166438	-0.0018956	2.74528e-05	-0.000185744	-1.08751e-05	0.00214109	0.000210521	0.000400193	ASV_5124	Fungi	Glomeromycota	Glomeromycetes	Glomerales	Glomeraceae	Kamienskia
ASV_5125	-0.00376397	-0.00287732	-0.000363941	-0.00708275	-0.00549731	-0.0178985	-0.042837	0.0153418	0.00565652	-0.00754102	-0.00253856	0.00242599	-0.00434864	-0.00210506	0.00274469	0.000173508	-0.00104555	0.00620343	0.0004691	0.000588953	-0.0194784	0.00439395	-0.000287967	-0.000699018	-0.00131864	-0.00138329	-0.00250962	-0.00144709	-0.00223118	-0.00102057	-0.000196212	-0.000432345	0.00125843	-0.00122268	-0.000131251	0.00245587	0.000723321	-0.00123964	0.00139649	0.00111166	0.000597055	-0.000314554	0.000778763	0.00134975	0.000858554	8.67278e-05	-0.00217058	-0.00140784	ASV_5125	Fungi	Ascomycota	Dothideomycetes	Pleosporales	Phaeosphaeriaceae	Wojnowiciella
ASV_5126	0.00447813	0.00142575	0.0222635	0.00770677	-0.0146015	0.0333459	-0.00668461	0.0127224	-0.00534845	-0.0067228	-0.0097025	-0.0217107	4.88975e-05	0.00148073	-0.0043333	0.00274748	-0.000172644	-0.000788488	-0.00213982	8.28866e-06	-0.000580866	0.0013921	-0.00122312	0.00151181	-0.00403338	0.00127329	-0.000596762	-0.00118525	-0.000561097	0.00165413	0.00111121	0.000296762	-0.00246021	-0.00169799	0.00427246	0.00626415	-2.82683e-05	-5.4337e-05	-0.00396799	0.00436374	0.000353146	-0.00349143	0.00316115	-0.00509048	0.000316573	0.000549978	-0.002338	-0.000361776	ASV_5126	Fungi	NA	NA	NA	NA	NA
ASV_5127	0.00510947	0.0019224	0.0214277	0.00708398	-0.0151411	0.0335597	-0.00607077	0.0125384	-0.00573873	-0.00588167	-0.00961112	-0.0230826	0.000656751	0.000323965	-0.00391575	0.00195174	-0.000750758	-0.000985713	-0.00230673	0.00055374	-0.00107835	2.78409e-06	-0.000823856	0.00124593	-0.00371824	0.00156512	-0.00021465	-0.00164825	-0.000120764	0.00109376	0.00189562	-0.000137506	-0.00326084	-0.00114321	0.00380648	0.00419911	0.000425964	0.000450197	-0.0040674	0.00257526	0.000422591	-0.00175709	0.00239919	-0.00548487	0.000402371	0.00131707	-0.00379912	-0.000694718	ASV_5127	Fungi	Basidiomycota	Agaricomycetes	Agaricales	Psathyrellaceae	Coprinellus
ASV_5128	0.0063539	0.00174508	0.0220546	0.00653302	-0.0132353	0.0296119	-0.00556792	0.0105706	-0.00364098	-0.00525625	-0.00894911	-0.0176332	0.00244136	0.000861774	-0.00308224	0.00115936	0.00499314	-0.0043504	-0.000391314	0.000778258	-0.00128734	-0.00346095	0.00344734	-0.00440517	0.0211617	-0.00923481	-0.00199599	-0.00493423	0.000438512	0.00190384	0.00116172	-0.000965025	-0.00433986	-0.00384381	0.0144244	0.0122525	-0.00308947	0.00709371	0.00354632	0.00249435	-0.000195699	-0.00170672	0.00228725	-0.00438656	0.000697669	0.000399604	-0.00323845	0.000164339	ASV_5128	Fungi	NA	NA	NA	NA	NA
ASV_5129	0.00397443	0.00102108	0.0183153	0.00816717	-0.0138007	0.0249046	-0.00296234	0.00717669	-0.00255245	-0.00508511	-0.00480783	-0.0216818	-0.000154072	-0.00082265	0.00771485	-0.00126127	0.017602	0.0276486	0.00685145	0.00872885	0.00846726	4.34412e-05	0.00134694	0.0041888	-0.00801339	-0.00468558	0.000761797	-0.00429547	-0.000237077	0.00175979	0.00190302	-0.00286939	-0.00341594	-0.00267401	0.00568943	0.00674556	-9.79133e-05	-0.00177227	-0.00317715	0.00144589	0.00114805	-0.0040869	0.0018696	-0.00471492	-0.000403766	0.000658234	-0.0031038	0.00139046	ASV_5129	Fungi	NA	NA	NA	NA	NA
ASV_513	0.00600153	-0.00169379	0.00460479	-0.014187	0.0142406	-0.00185236	0.00368902	0.00114841	-0.00055542	-0.00191717	0.0124293	-0.00931476	-0.00814607	0.00578167	-0.00410872	-0.00195859	-0.00424895	0.0013979	-0.00149999	0.0007713	0.00150898	0.000956713	0.000267283	0.00494015	-0.000813433	0.00436227	-0.00398225	-0.0029345	0.00189392	-0.00176373	0.00117698	0.0268612	-0.0213978	0.0170987	0.00714869	0.00178871	0.0365969	0.00594311	-0.000255175	-0.00806657	0.0385891	-0.000995266	-0.00447031	9.30615e-05	-0.0030571	-0.00356596	-0.000992383	-9.91255e-05	ASV_513	Fungi	NA	NA	NA	NA	NA
ASV_5130	0.000290795	0.000718988	0.00444558	0.0040081	-0.00441468	0.00327637	0.000650831	-0.00067377	0.000902031	-2.74858e-05	0.0025884	0.000577068	-0.000621057	-0.000691881	0.00250293	-0.000697958	0.00210561	0.000900765	0.00149182	-0.00107721	-0.000683385	0.000213621	-0.00375101	-0.000431495	0.0038468	0.00281911	-0.000956724	0.00204634	-0.00124052	-0.000305048	-0.00271798	0.0032057	0.00562063	0.00141992	-0.0133612	-0.0242471	-0.00294812	0.00388699	0.0163937	-0.011241	4.88344e-05	0.0219947	-0.0149513	0.0554618	0.00604751	-0.0418105	-0.0188537	0.000545153	ASV_5130	Fungi	Ascomycota	Dothideomycetes	Dothideomycetes_ord_Incertae_sedis	Dothideomycetes_fam_Incertae_sedis	Pseudoarthrographis
ASV_5131	9.71037e-06	-0.00128599	0.00342754	0.00308019	-0.00429681	0.00240036	0.0011922	-0.000863867	0.00118872	0.000411674	0.00136295	0.00158316	-0.00134398	0.000237485	0.00221804	-0.000835229	0.00249927	0.00197076	0.00142762	-0.00016783	-0.000920349	-0.000226873	-0.00316323	-0.00109403	0.00328909	0.00349622	-0.00228837	0.00121174	0.000647861	-0.00105792	-0.0031669	0.00295727	0.00587802	0.00158844	-0.0125714	-0.0247951	-0.00203994	0.00324183	0.019097	-0.00986071	-9.31081e-05	0.0220373	-0.0157633	0.0548137	0.00713565	-0.0424618	-0.0172062	0.000180127	ASV_5131	Fungi	Glomeromycota	Glomeromycetes	Diversisporales	Diversisporaceae	Corymbiglomus
ASV_5132	-1.47928e-05	-0.000482069	0.00405717	0.00414184	-0.00372235	0.00124113	0.00137983	-0.000975163	0.000953936	-0.000163533	0.00295121	0.000480741	0.000109992	-0.000206762	0.00149337	-0.000871373	0.00363563	0.00304284	0.00226556	-0.000101862	-0.000524794	-0.000102851	-0.0028609	-0.000525999	0.00383552	0.00401813	-0.00126279	0.00114292	0.000351138	-0.00117121	-0.00163474	0.00337333	0.00656334	0.00275376	-0.0128049	-0.0234993	-0.00273194	0.00454154	0.0172804	-0.0134704	0.000272331	0.0218717	-0.0164888	0.0550217	0.00409805	-0.0415144	-0.0190812	0.000653247	ASV_5132	Fungi	NA	NA	NA	NA	NA
ASV_5133	0.0183344	0.00193354	0.014281	-0.0234643	0.0274053	-0.000785834	0.0053223	0.00524449	-0.00441706	-0.00563146	0.0112316	-0.00484446	-0.0103763	0.000424204	9.53685e-05	-0.00761755	0.000118066	0.00374739	0.000464234	-0.000802446	-0.00110943	0.000119873	-0.00233164	-0.000384789	-7.71644e-05	0.00213213	0.000744943	0.000859371	0.000793114	-0.0012942	-0.00131275	0.00270435	0.00315054	0.000615922	-0.00366857	-0.00838928	-0.00157267	0.00377634	0.00527906	-0.00407979	0.000718014	0.00753019	-0.00627402	0.0229122	0.00290625	-0.0152021	-0.00677689	-0.000314917	ASV_5133	Fungi	Chytridiomycota	Spizellomycetes	Spizellomycetales	Powellomycetaceae	NA
ASV_5134	-0.0103325	0.0447337	-0.0112767	-0.0047445	3.69516e-05	0.00411986	-0.00238276	-0.00257745	0.00264182	-0.00174681	0.000828831	-4.58479e-05	-0.000408182	-0.000706957	0.000776537	-0.00168011	0.00102778	-0.00103237	4.21427e-05	-0.000253954	0.00748406	-0.000532662	-0.000596259	-0.000844037	-0.000739151	0.00126853	-0.000365609	2.69107e-05	0.000281112	0.000453118	-0.00017573	0.00106674	-0.000410151	-0.00121871	0.000860864	0.000567294	-0.0010731	0.000422822	-0.000591591	0.000337787	0.00058076	0.000597314	-0.000267789	-0.000377897	-0.000356408	-0.000169364	0.000402184	-0.000249169	ASV_5134	Fungi	NA	NA	NA	NA	NA
ASV_5135	-0.0109056	0.044786	-0.0101875	-0.00514292	0.000476773	0.00410997	-0.00185745	-0.00301108	0.00196087	-0.00201429	0.00101408	0.000449918	0.000500666	-0.0003239	0.000697592	-0.00115471	0.00160495	-0.000921132	3.95361e-05	-0.000732164	0.00754588	-0.000726971	-0.000532044	0.000948557	0.000382091	0.00204444	0.000318	-4.82897e-05	-9.98398e-05	0.000986	-0.000535861	0.000719297	-0.000743396	-0.000263887	0.00130206	0.000144847	0.000230562	0.000652527	-0.000534878	0.000914483	0.000391783	-0.000118602	0.000452886	0.000631155	-6.39144e-05	-0.00111379	-0.00051834	0.000187716	ASV_5135	Fungi	NA	NA	NA	NA	NA
ASV_5136	-0.010945	0.0445228	-0.0114698	-0.00485736	0.000425763	0.00452642	-0.00231924	-0.00306012	0.00171638	-0.00125125	0.000946598	-0.000118626	-0.000625915	0.000237724	0.000308177	-0.000823787	0.00149864	-0.00115758	0.000263972	0.000559672	0.00707009	-0.00166501	-0.000615902	0.00054697	-0.000308757	0.00117726	0.000295287	-0.000154897	-0.000327633	-0.00031456	-4.77079e-05	0.000973374	-0.00177613	-0.00146844	-3.24586e-05	-0.000362578	-0.000480757	0.00134708	0.00136908	-0.000883592	-0.00104287	-0.00015867	-0.000282798	0.00031535	-0.000153588	0.000798528	0.000689849	-0.000145498	ASV_5136	Fungi	Ascomycota	Pezizomycotina_cls_Incertae_sedis	Pezizomycotina_ord_Incertae_sedis	Pezizomycotina_fam_Incertae_sedis	Ciliophora
ASV_5137	-0.00625646	-0.00241614	-0.00217029	0.000491528	-0.000822661	-0.00150973	0.0012154	-0.00220019	0.000743015	0.00174141	0.00446103	-0.00465776	-0.00143426	0.00110324	-0.00174438	0.00207203	-0.00124668	3.45618e-05	-0.000400391	-0.00479331	-0.00851639	-0.0612057	0.0069213	-0.00729611	-0.0170091	-0.00407795	-0.00707152	0.00152127	-0.00374666	0.00534357	-0.0027503	-0.00101127	0.00411245	-0.00522456	-0.000324064	-0.00222717	-0.0020332	-0.00320792	0.00198625	-0.000817389	0.00439613	-0.00147456	-0.000508981	0.00167354	-0.0127093	-0.000663375	-0.000270245	0.00026325	ASV_5137	Fungi	Ascomycota	Sordariomycetes	Sordariales	Lasiosphaeriaceae	Podospora
ASV_5138	0.00196099	-0.00204972	0.00176171	-0.00241506	0.00381227	-0.002464	0.00204053	-0.00333636	0.00177042	0.00565656	-0.0101309	0.00258889	0.00934054	-0.00249482	-0.000162261	0.0402927	-0.0130751	0.00392799	0.0119665	0.00333861	-0.00182817	-0.0390889	0.00161784	-0.00344903	-0.0129459	-0.00773255	-0.00184688	-0.0123533	0.00159125	0.00266326	0.00288762	0.00198353	0.00362026	-0.00245951	-0.00312101	0.000962686	0.000139402	-0.000339234	0.00145954	-0.00294424	0.000323788	-0.00485489	-0.00187195	0.0046171	-0.00595964	0.000391389	0.0014239	-0.000548028	ASV_5138	Fungi	NA	NA	NA	NA	NA
ASV_5139	0.0112513	-0.00103654	0.0102107	-0.0239582	0.021973	-0.00861906	-0.0184478	0.0126313	-0.00172787	-0.00915817	0.00706459	-0.00379501	-0.0109054	0.00158936	-0.000929367	-0.00555254	-0.00205751	0.00443762	-0.000744851	-0.00277293	-0.00462623	-0.0284805	0.00147121	-0.0031553	-0.00859302	-0.0023596	-0.00240911	-0.000531182	-0.0026864	0.00243279	-0.00142328	-0.000833282	0.00240813	-0.0035345	0.000571669	0.00197476	-0.00105658	0.000474538	0.000765463	-0.00156712	0.00216987	-0.00314179	-0.000908501	0.00115851	-0.00476882	0.00117468	-0.0003661	-0.000411772	ASV_5139	Fungi	Basidiomycota	Cystobasidiomycetes	Cystobasidiomycetes_ord_Incertae_sedis	Symmetrosporaceae	Symmetrospora
ASV_514	0.014986	0.00228884	0.0161404	-0.00532275	0.00533366	0.00707333	0.00389894	0.00041089	0.000551169	-0.00219214	-0.00101057	0.00380013	0.00322696	-0.00406515	0.00765955	0.0259707	0.0132776	0.0246232	-0.0101897	-0.0103642	0.00643527	0.00258475	-0.00119048	0.00497164	-0.00819868	-0.00441784	0.00275058	-0.0104861	0.00405712	0.00193982	0.00494496	-0.000154779	0.00144654	-8.79842e-05	-0.00186482	-0.00705803	-0.000877262	0.0048759	0.00647941	-0.00190466	0.000528505	0.0259475	0.00500851	-0.00795871	-0.00397113	0.0304902	-0.0091776	1.46361e-05	ASV_514	Fungi	NA	NA	NA	NA	NA
ASV_5140	-0.0139385	-0.00725897	-0.00710409	0.0207511	0.029609	0.0114269	-0.00805304	-0.0016775	0.00416178	2.31984e-06	-0.000937858	-0.000744461	0.00026234	0.00403082	0.000366519	0.00141969	-0.00147716	0.000215014	-0.00125833	-0.00198526	-0.00103733	-0.012382	0.00319336	0.00405201	-0.00535633	-0.00213714	-0.00423977	-0.00241498	-0.00176406	0.00742534	-0.0019856	0.0112036	-0.00971467	0.00899982	-0.000620901	0.00376113	-0.0251719	-0.0180734	0.0105675	0.00665645	-0.000797276	0.000242421	-0.00385481	-4.93766e-05	-0.00874702	0.00156235	-0.000546603	0.00129152	ASV_5140	Fungi	Basidiomycota	NA	NA	NA	NA
ASV_5141	-0.00351028	-0.000374747	0.00362045	0.00607947	-0.00255017	-0.00767286	-0.00544299	-0.0195307	-0.0486406	-0.00544711	0.000517786	0.00325029	-0.00164113	0.00799231	0.00175529	-0.00265338	0.000698727	-0.000197916	-0.000755809	0.000265617	0.00252252	0.00276705	-0.00134482	0.000942577	0.00152067	-0.000303439	-0.00187542	-0.000594822	-0.000171622	-0.000842324	0.00152192	-0.00021923	-0.000727457	0.000609276	-0.00115308	0.000469123	0.000542794	-0.000324561	-0.000637653	0.000103027	8.39794e-05	-0.00226691	0.000744115	-5.36524e-05	-0.000458722	0.00013361	-0.00054327	0.00028243	ASV_5141	Fungi	Ascomycota	Sordariomycetes	Hypocreales	NA	NA
ASV_5142	-0.0034699	-0.000312315	0.002179	0.00678232	-0.00286244	-0.00810141	-0.00496443	-0.0197481	-0.0486705	-0.00521136	-0.000161072	0.0025686	0.000293665	0.00700054	0.00228139	-0.002853	0.00103562	-0.000249624	0.0014269	0.000742476	0.00207298	0.00193787	-0.00108885	-0.000895813	-4.6438e-05	-0.00148158	-0.00100742	-0.00111051	0.000971232	-0.000705502	0.00171625	-0.00026777	0.00053162	-0.000697901	0.00175182	0.000785844	0.000460735	-0.00115821	-0.000308849	-0.00305659	0.000516084	-0.00160781	-0.000163284	-0.000380723	0.000819745	4.42041e-05	0.000862812	0.000200635	ASV_5142	Fungi	Ascomycota	NA	NA	NA	NA
ASV_5143	-0.00557309	-0.00298242	0.000545974	0.00491311	-0.00449525	-0.00796124	-0.0026989	-0.0136341	-0.0282206	-0.000984239	0.00664744	-0.00489676	-0.00342432	0.00913161	-0.003307	0.000581859	-0.0042585	-0.000144474	-0.00143035	0.000278018	0.00432043	0.00452325	0.00131175	0.0178908	0.00509957	0.00274754	-0.00208604	0.00219336	0.0073816	0.00380609	-0.00120506	0.0263857	0.0280618	-0.0329079	0.00690357	0.00352982	0.00309487	-0.00671182	0.00143605	-0.0019932	-0.00869515	-0.00115724	-0.00345317	-0.000877497	-0.00165048	-0.000573528	0.00109047	0.00048684	ASV_5143	Fungi	Ascomycota	NA	NA	NA	NA
ASV_5144	0.00151224	-0.00075992	0.00316371	0.00381602	-0.00348971	-0.00498158	0.00329612	-0.00575877	0.00407382	0.00375945	0.00282406	-0.0043829	0.00141413	-0.00341413	0.0154843	0.00259691	0.0216675	0.0359332	0.00935747	0.00968174	0.00814721	0.000109999	-0.00216724	0.00521254	-0.00367182	-0.00163252	-0.00300267	0.00799324	-0.00498359	0.00244914	-0.011942	-0.00629553	-0.00874427	-0.0085159	0.00464924	0.000808635	0.000583491	0.000884708	-0.00112415	0.00306264	0.00161758	0.0408182	0.013087	-0.0181543	-0.00776686	0.000819287	-0.00357695	-0.000893107	ASV_5144	Fungi	NA	NA	NA	NA	NA
ASV_5145	-0.00558945	-0.00269718	-0.000887749	0.00737743	-0.00145127	-0.00627123	0.00627507	0.00552376	-0.00527606	0.000705464	0.00906167	-0.00682614	-0.0120654	-0.0546271	-0.00717844	-0.00114378	-0.00522961	-0.00466401	-0.00195493	0.000177001	0.00510514	0.00378326	0.0015939	0.00361887	0.000274313	-0.003771	-0.00149921	-0.00117706	-0.00127016	0.000656651	0.00210546	-0.000960665	4.43799e-05	0.00020852	0.000787464	0.00301799	0.000962134	-0.00369132	0.00136056	-0.00149251	-0.00065856	-0.00124948	0.000304485	0.000798525	-0.000280743	-0.0015842	0.000724402	-0.000129485	ASV_5145	Fungi	Ascomycota	Sordariomycetes	Lulworthiales	Lulworthiaceae	Moleospora
ASV_5146	-0.0055051	-0.00171588	-0.000457258	0.00602204	-0.000793341	-0.0075331	0.00513508	0.00516763	-0.00424073	0.000251228	0.00787348	-0.00792591	-0.0116359	-0.0554336	-0.00636441	-0.0016638	-0.00333689	-0.00427832	-0.00224008	0.000690454	0.00567872	0.00223868	0.000367458	0.00248697	8.28428e-06	-0.00371477	-0.00313563	0.000211918	-0.0021055	0.00127911	0.000371287	-0.00241387	0.000158812	2.40995e-05	0.000833271	0.00174937	0.00188118	-0.00378256	0.00151008	-0.00305652	0.000385483	-5.28219e-05	0.0018506	0.00129	0.00108874	-0.00122873	0.000490624	0.00112176	ASV_5146	Fungi	NA	NA	NA	NA	NA
ASV_5147	-0.00536535	-0.00143841	-0.000117698	0.00699889	-0.000656088	-0.00668146	0.00598459	0.00517162	-0.00410732	0.00179368	0.0076236	-0.00861969	-0.0116462	-0.0549876	-0.00610393	-0.000911961	-0.00432407	-0.00582656	-0.00245275	-0.000273852	0.00413698	0.00482759	0.00146472	0.0034771	0.00108697	-0.00506236	-0.00232405	-0.00174681	-0.00204272	0.00147733	0.000580049	-0.00193289	-0.000146743	0.000460394	0.00179005	0.00116983	0.00202888	-0.00358418	0.00206959	-0.00204595	-0.000617453	0.000638167	-0.000173976	-0.0015582	-4.05633e-05	-0.00105332	-0.000449384	0.000169669	ASV_5147	Fungi	Glomeromycota	Paraglomeromycetes	Paraglomerales	Paraglomeraceae	Paraglomus
ASV_5148	-0.00551152	-0.00163836	0.000837498	0.00729327	-0.00216818	-0.00627637	0.00691866	0.00576689	-0.00406929	0.000750945	0.00722351	-0.00779679	-0.0108714	-0.0553537	-0.00577886	-0.00047107	-0.00461405	-0.00562604	-0.00162552	0.00144921	0.00477345	0.00355026	0.00149049	0.00233785	0.00164409	-0.00302844	-0.00249872	-0.000124924	-0.000480233	0.0020198	0.00161618	-0.000829918	-4.7164e-05	0.000473869	0.002265	0.00233307	0.00044913	-0.00296418	0.00121064	-0.00138197	-0.000893516	-0.00140733	0.00076771	0.000158766	0.00168994	0.000384066	0.000341278	-9.21469e-05	ASV_5148	Fungi	Glomeromycota	NA	NA	NA	NA
ASV_5149	-0.00528095	-0.00254031	-0.000191633	0.0066698	-0.00176297	-0.0066022	0.00544646	0.00330637	-0.00357441	-0.00100022	0.00624914	-0.00684421	-0.007145	-0.0352048	-0.00270525	-0.00142404	-0.0020714	-0.000131232	-0.00148972	0.00182192	0.00308081	0.00199806	-0.00040078	0.00183258	0.00163548	0.000673768	-0.00330973	-0.00164349	7.64453e-05	-0.00088136	-0.000201315	0.00338802	0.00246482	-0.00126684	-0.00121146	-0.0152692	-0.0066791	0.0342221	-0.00533462	0.0445385	0.00606257	-0.0118085	-0.0112593	-0.00154504	-0.0041936	-0.00252188	-0.00209786	0.000601285	ASV_5149	Fungi	Chytridiomycota	Spizellomycetes	Spizellomycetales	Spizellomycetaceae	Spizellomyces
ASV_515	-0.0102603	0.0427501	-0.0105311	-0.00391594	9.66031e-05	0.00337385	-0.00107417	-0.000694886	0.00112233	-0.00116957	0.00116104	-0.000511466	-0.000994397	-0.00101454	0.000382805	-0.00123701	-0.000712688	0.00378332	0.00152801	0.000921727	-0.0205054	0.00491346	0.000546808	0.00123444	-0.00117197	-0.00203774	-0.0014105	-0.00212662	-0.00121807	-0.000219898	0.00108434	-0.000869321	-0.000116755	-0.00096465	0.00110064	0.00182301	-0.000235959	-0.000973805	-0.000718415	-0.00119634	-0.000552328	-0.000360595	-9.27339e-06	-0.000256161	-0.00017608	0.000177833	8.28039e-05	-0.000306566	ASV_515	Fungi	Mortierellomycota	Mortierellomycetes	Mortierellales	Mortierellaceae	Mortierella
ASV_5150	0.00116061	-0.00121088	0.00129977	0.00136659	-0.00035553	-0.00381022	0.00151957	-0.00313124	0.00121083	0.00136285	-0.000903922	-0.000407077	0.00240803	-0.002673	0.00176391	0.00359055	0.00300451	0.00368237	-0.000419513	-0.00054422	-0.00114991	0.00128433	-0.00188741	-0.00124616	0.0029156	0.00541742	0.000363753	0.00409759	-7.43966e-05	-0.000250812	-0.00166369	0.00147746	0.00164976	0.00313465	-0.00135378	-0.00632544	-0.00297715	0.00822693	0.00157102	0.0104751	0.00108388	0.0724231	0.0244624	-0.0274356	-0.0102756	0.000167569	-0.00339864	-0.000345959	ASV_5150	Fungi	NA	NA	NA	NA	NA
ASV_5151	0.00104721	-0.00139797	0.00223092	0.00464674	-0.00308783	-0.00851327	0.00822409	-0.0126599	0.0101678	-0.0306726	-0.00745655	0.00345374	-0.000831636	0.000270925	-0.00640716	-0.000546469	-0.00260948	0.00133829	0.00400808	0.00226606	0.000398435	0.000875677	7.17415e-05	-0.000331744	-0.000267424	6.22446e-05	0.00200947	0.000301184	0.000153074	0.00173822	-0.00015601	-0.000357607	0.000369969	-0.0013002	-0.00183661	-0.00491014	-0.00250949	0.00593345	0.00183774	0.00675368	0.00172062	0.0539429	0.01757	-0.0208593	-0.00754885	-5.18383e-05	-0.00565444	-0.000552384	ASV_5151	Fungi	Ascomycota	Sordariomycetes	Hypocreales	NA	NA
ASV_5152	0.0167407	-0.00250029	-0.0176783	0.00649402	-0.0046195	0.0027831	-0.000763819	0.00145027	-0.00174095	-0.000411546	0.00209581	0.000282772	-0.000533842	-0.000917319	0.0011524	0.000267756	0.0013842	0.00306216	0.000985581	-0.000339388	-0.000263291	0.000340234	-0.00434225	0.000782282	0.00215272	0.00426668	-0.000944372	0.00252082	-0.000401685	0.00181892	-0.00197674	0.00177673	0.00176302	0.00174592	-0.00380546	-0.00877957	-0.00234212	0.00800882	0.00283973	0.00505899	0.00279781	0.0469552	0.0115825	-0.00983126	-0.00465783	0.000118376	0.0571299	-0.00156456	ASV_5152	Fungi	Ascomycota	Sordariomycetes	Glomerellales	Plectosphaerellaceae	Chordomyces
ASV_5153	-0.00437895	-0.00362343	-0.000805695	0.00129528	-0.00391263	-0.00308089	0.00112853	-0.00227443	0.00300691	0.00322019	0.00920114	-0.00880846	-0.00355751	0.00710886	-0.00302714	0.00288104	-0.00540608	0.000521293	-0.00190881	-0.00096137	0.00295725	0.00433601	0.00312688	0.0239598	0.00621475	0.00375315	-0.00269237	0.00423536	0.0100211	0.00539519	-0.00224947	0.032577	0.034173	-0.0417482	0.00808136	0.00379667	0.00533196	-0.00706036	0.00478246	-0.000551242	-0.0119735	0.00106225	-0.00234747	-0.000660921	-0.00216809	-0.00144755	-0.000441835	0.000379674	ASV_5153	Fungi	Ascomycota	Pezizomycotina_cls_Incertae_sedis	Pezizomycotina_ord_Incertae_sedis	Pezizomycotina_fam_Incertae_sedis	Ciliophora
ASV_5154	-0.00492086	-0.00346322	-0.000761949	0.00272683	-0.00374514	-0.00329557	0.00220703	-0.0025741	0.00356138	0.00271739	0.0100069	-0.0092307	-0.00401452	0.00744628	-0.0029575	0.00301237	-0.00775297	-0.000377586	-0.00273916	-0.00203041	0.00167769	0.00320104	0.0022544	0.0206354	0.00620404	0.00389373	-0.00364031	0.00399794	0.0117226	0.00597143	-0.00238781	0.0318752	0.0336014	-0.0430721	0.00666403	0.00384033	0.00536188	-0.00829087	0.00266676	-0.000376268	-0.0120264	0.0002257	-0.00254602	-0.000721141	-0.00221398	-0.000873161	0.000618051	0.000628987	ASV_5154	Fungi	NA	NA	NA	NA	NA
ASV_5155	-0.00360447	-0.00325066	-0.00154765	0.000768582	-0.00280032	-0.00311964	0.00187588	-0.00270389	0.00426673	0.00367906	0.00961943	-0.00905553	-0.00464205	0.00679378	-0.00353302	0.0021513	-0.00560777	0.000529605	-0.000374349	0.000266862	0.00259363	0.00451841	0.00371047	0.0234457	0.00709397	0.00475717	-0.0028433	0.00460097	0.00984472	0.00410483	-0.00216868	0.0327317	0.0324501	-0.042819	0.00812347	0.0031703	0.00605389	-0.00938433	0.00372508	0.00165704	-0.0104833	0.00112519	-0.00349857	-0.000797015	-0.00233209	0.000395266	8.67859e-05	0.000285761	ASV_5155	Fungi	NA	NA	NA	NA	NA
ASV_5156	-0.00477648	-0.003627	-0.00184744	0.00198769	-0.00282639	-0.0050044	0.00214054	-0.0030759	0.00350155	0.0044445	0.010357	-0.00795429	-0.00300609	0.00639374	-0.00517986	0.00392384	-0.0050139	0.00060147	-0.00138305	0.000307077	0.00120995	0.00392774	0.00331	0.0232571	0.00812496	0.00305984	-0.00240307	0.00341054	0.00946331	0.00513141	-0.00203628	0.0312344	0.0326096	-0.043712	0.00711612	0.00397489	0.00552429	-0.00728957	0.00370478	0.000581897	-0.0113092	0.000553324	-0.00244045	-0.00150152	-0.0036507	0.000591504	0.0004604	-0.000160853	ASV_5156	Fungi	Ascomycota	Dothideomycetes	Pleosporales	Pleosporales_fam_Incertae_sedis	Cryptocoryneum
ASV_5157	-0.00622462	-0.0027726	-0.00130394	0.0019176	-0.00299272	-0.00391658	0.001808	-0.0028418	0.00310963	0.00359485	0.0102013	-0.00809624	-0.0051208	0.00751926	-0.00251575	0.00365923	-0.00557977	0.000779974	-0.00211216	-0.00115338	0.00236005	0.0036262	0.0032214	0.0212225	0.00771222	0.00346924	-0.00154485	0.00370626	0.0121286	0.00668214	-0.000343064	0.0322719	0.0335675	-0.0425617	0.0064367	0.00330198	0.00489541	-0.0098475	0.00114189	0.000690231	-0.0102185	0.000493234	-0.00112397	-0.00221623	-0.00406054	0.00111666	0.00084963	-0.000800463	ASV_5157	Fungi	NA	NA	NA	NA	NA
ASV_5158	-0.00637782	-0.00371798	-0.00191322	0.00195416	-0.00243294	-0.00337912	0.00284037	-0.00266937	0.00446085	0.00504846	0.0147907	-0.0118123	-0.00608145	0.00998434	-0.0048545	0.00457161	-0.00966207	-0.000349221	-0.000364063	-0.00361299	0.00554785	0.00967172	-0.00198485	0.00165844	0.00446553	0.00444738	0.0197175	-0.0105394	-0.0307786	0.014265	-0.00176227	0.0165616	0.028394	-0.0349507	0.00834332	0.0042828	0.00502986	-0.00411972	-5.69647e-05	0.0018291	-0.00640749	0.00215956	-0.00748461	-0.00169748	-0.0018658	-0.0017143	-0.000538671	-0.00128316	ASV_5158	Fungi	Basidiomycota	Agaricomycetes	Agaricales	Psathyrellaceae	Coprinopsis
ASV_5159	0.000882243	-0.00173396	0.00198622	0.00308096	-0.00273386	-0.0035333	0.0024159	-0.0045425	0.00423921	-0.000812446	-2.49335e-05	0.0014712	0.000567193	-0.00217752	0.00389724	0.00338177	0.00264902	0.00348343	2.09882e-05	0.00146601	0.000656943	-0.000648692	-0.0059054	0.00037003	0.00544888	0.0104847	-0.00507408	0.019179	-0.00976459	0.001241	-0.0158773	0.00415089	0.046397	0.0438552	0.0151228	0.0178222	0.00283198	-0.00170948	-0.00355011	0.00146342	0.000838288	-0.00673509	-0.00125185	0.00139486	0.000622036	-0.000466966	-0.00396849	0.00051796	ASV_5159	Fungi	Basidiomycota	Agaricomycetes	Agaricales	Bolbitiaceae	Conocybe
ASV_516	-0.00346932	0.00372244	-0.00126002	0.00154662	-0.00146315	-0.00471568	0.00161052	0.00108852	-7.9402e-05	0.00130511	0.00378985	-0.00148865	-0.00123155	-0.00066892	0.00223846	0.000489334	-0.00218587	0.0111121	0.00442609	0.00247482	-0.0631648	0.0119121	0.00176726	0.000522423	-0.00166184	-0.0058274	-0.00254354	-0.00352621	-0.000768422	-0.000732723	0.00302259	-0.00179473	0.00115994	-0.000829625	0.00156246	0.00378168	0.00116715	-0.0018346	0.000181911	-0.00129069	-0.000541928	-0.00114433	-0.000300085	-0.000164875	-0.000587271	0.000714229	0.000358413	-1.81478e-05	ASV_516	Fungi	Basidiomycota	Agaricomycetes	Cantharellales	Ceratobasidiaceae	Thanatephorus
ASV_5160	0.00137682	4.97997e-06	0.00235359	0.00252816	-0.00197501	-0.00297247	0.00325157	-0.00484247	0.00340619	-0.000907291	-0.00223158	1.58591e-05	7.35325e-05	-0.000440274	0.00425703	0.00341844	0.00289724	0.00256106	-0.00118207	0.00152655	0.000450028	-0.0015288	-0.0063781	1.25749e-05	0.00493616	0.0096106	-0.00547016	0.0197935	-0.00766998	0.00131489	-0.0175292	0.00611384	0.0450322	0.0441339	0.0166775	0.0183706	0.000673358	-0.00182477	-0.00444312	0.00189946	-0.00022368	-0.00758963	-0.000576962	0.000461066	-0.000983	-0.00148932	-0.00265625	0.000252605	ASV_5160	Fungi	Ascomycota	Eurotiomycetes	Chaetothyriales	Herpotrichiellaceae	Phialophora
ASV_5161	0.000193489	0.000175653	0.00268352	0.00206329	-0.00247623	-0.00338196	0.00201635	-0.00322783	0.0037305	-0.00186952	-0.00227894	0.00164449	-5.01238e-05	-0.000628283	0.00284296	0.00381428	0.00278238	0.00287887	0.000238385	0.000685814	0.0010502	-0.00164252	-0.0068435	-2.38931e-05	0.00428931	0.0110199	-0.00644559	0.0202791	-0.0086904	0.00127044	-0.0168921	0.00406593	0.0452746	0.0442455	0.0155639	0.0175322	0.000691039	-0.00112617	-0.0055201	0.000268773	-0.000801287	-0.0090228	-0.000506528	0.000800963	-0.000388883	-0.000222484	-0.000334421	6.38593e-05	ASV_5161	Fungi	NA	NA	NA	NA	NA
ASV_5162	-0.000394376	-0.000229537	0.00139275	0.00227139	-0.00271716	-0.00315603	0.00343142	-0.00547323	0.00410928	-0.00134951	-0.00219837	0.00142505	-0.000130981	-0.000584762	0.00427278	0.00324583	0.00193627	0.00207364	0.000428284	0.000656652	0.000994988	-0.00219115	-0.00642186	0.000172996	0.00688682	0.0105296	-0.00575952	0.0195308	-0.00740431	0.000638568	-0.0144705	0.00342556	0.0452376	0.0456188	0.016099	0.0173903	0.000180561	-0.0028311	-0.0024536	0.0031636	0.00108339	-0.00547874	-0.00137299	-0.000972428	0.000376574	-0.00307792	0.00103728	0.000637509	ASV_5162	Fungi	NA	NA	NA	NA	NA
ASV_5163	0.00189288	-0.00126563	0.00246933	0.00498074	-0.00435559	-0.00665672	0.00778474	-0.0138349	0.0123214	-0.0339058	-0.0106489	0.0032993	-0.00409074	-0.00017013	-0.00395067	-0.00212278	-0.00151357	-5.94001e-06	0.00420467	0.00343553	0.000504437	-0.00112759	-0.00359342	-0.000202212	0.00266241	0.00410543	-0.00216882	0.0124582	-0.00609688	0.00169094	-0.0105202	0.00191753	0.0300429	0.0307605	0.0117787	0.0138769	0.00222686	-0.00342785	-0.00305464	3.35311e-05	-0.00010262	-0.0052693	-0.000355591	-0.00172224	-0.00114002	-0.00208905	-0.0020387	0.000189093	ASV_5163	Fungi	Ascomycota	Sordariomycetes	Sordariales	NA	NA
ASV_5164	0.00204721	-0.000284909	0.0051786	0.00254043	-0.00267526	-0.00650557	0.00484963	-0.00799756	0.00536907	0.025272	-0.0324388	0.0045044	-0.0363202	0.00380182	-0.00665261	-0.0124248	0.00113572	0.000385364	-0.000293749	-0.00105803	-0.000578534	0.000690358	0.00195355	-0.000598639	-0.00269198	0.000589756	0.00129534	-0.00546623	0.00208954	0.000308929	-8.53442e-06	0.000366211	-0.000568196	-0.0011618	2.34124e-06	-0.000262304	0.000146406	4.29066e-05	-0.00237855	0.000892095	-0.000570945	0.000991719	0.00269178	0.000145607	0.00073991	-0.00156714	-0.000875325	0.000126813	ASV_5164	Fungi	NA	NA	NA	NA	NA
ASV_5165	0.00262453	0.000816621	0.00413952	0.00180217	-0.00263905	-0.00644233	0.00423218	-0.00801445	0.00649667	0.0255949	-0.0326899	0.0060417	-0.0350647	0.00560297	-0.00762541	-0.0131296	0.000871591	0.000400166	0.000181273	-0.000989312	0.000255712	0.00164233	0.000884047	0.000386238	-0.00338992	-0.000440338	0.000768293	-0.00485857	0.000876897	-0.000140361	-0.000806269	0.00188265	-0.00185285	-0.00149368	-0.000386372	0.00042084	0.000859307	-0.00211295	-0.000558842	-0.000662994	-0.000723868	-0.000257648	0.00200903	0.00109109	0.000248859	-0.000215831	0.00127799	0.00075317	ASV_5165	Fungi	NA	NA	NA	NA	NA
ASV_5166	0.00201283	-0.000790918	0.00500761	0.0016666	-0.00179884	-0.00650906	0.00501306	-0.00868433	0.00448843	0.0254938	-0.032355	0.00546263	-0.0361496	0.00473729	-0.00772753	-0.0112671	0.000215926	0.000753223	-0.000209656	-0.000993574	0.00182866	0.00113142	-0.0011884	-0.000652347	-0.00258138	-0.000295812	0.000821873	-0.00601376	0.00237802	-0.00120742	-0.000977698	0.00119278	-0.00188409	-0.000872724	0.000739329	0.000147513	-0.00113923	-0.000464632	-0.00124764	0.000841772	-0.000305047	0.000304312	0.000245808	-0.00175931	-0.00115215	-0.00113065	-0.00216462	0.000525038	ASV_5166	Fungi	Glomeromycota	Paraglomeromycetes	Paraglomerales	Pervetustaceae	Pervetustus
ASV_5167	-0.00478605	-0.00271582	-0.00177585	-0.000775278	-0.00303866	-0.00216226	0.00161736	-0.00358329	0.00304378	0.00241011	0.00776084	-0.00682226	-0.00304323	0.00354318	-0.00200363	0.00196565	-0.00428656	0.000980405	6.81159e-05	0.00121818	0.000691439	0.00340215	-0.000463903	0.00523364	-8.48767e-05	0.00200751	-0.00269573	-0.00249542	-0.00145745	0.00387833	9.7536e-05	0.0237015	-0.0226808	0.018924	0.00128017	0.00682258	-0.051164	-0.0335591	0.0176582	0.0166949	-0.00459154	0.00132733	-0.00642621	0.00203478	-0.00713343	0.00212379	-0.00149963	-0.00114295	ASV_5167	Fungi	Ascomycota	NA	NA	NA	NA
ASV_5168	-0.00587921	-0.00389293	-0.00212711	-0.000450645	-0.00285477	-0.00109693	0.00201505	-0.00332163	0.00176663	0.00206796	0.00656251	-0.00629887	-0.0039193	0.00604734	-0.00294107	0.00121776	-0.00350575	0.00150781	0.000117499	-0.00052973	0.000217428	-0.00293564	-0.000990044	0.00288602	-0.000585661	0.00443173	-0.00159332	-0.00217803	-0.00169376	-0.00133705	0.00028454	0.0234045	-0.0215404	0.0181188	0.000400816	0.00429832	-0.0421154	-0.0264196	0.0140172	0.0170087	-0.0118844	0.00234658	-0.00424766	-0.00585147	0.0403548	0.000700327	-0.00142876	0.000538995	ASV_5168	Fungi	Ascomycota	Dothideomycetes	NA	NA	NA
ASV_5169	-0.00610594	-0.00264023	-0.0014317	0.000932807	-0.00216871	-0.00254894	0.000903946	-0.000736336	0.00186127	0.0021511	0.00843697	-0.0080876	-0.00341838	0.00502885	-0.00246463	0.00316477	-0.00308439	0.00122827	0.000353698	0.00015334	0.000271527	0.00237524	-0.00373411	-0.00757044	0.00158951	0.0139132	0.0230893	0.00220869	0.0254471	0.0187162	-0.00202028	0.0112199	-0.0196103	0.0166669	0.0031358	0.00905056	-0.0378124	-0.0288255	0.0160242	0.0142251	-0.00403841	0.00114817	-0.00987372	0.000148481	-0.00747951	0.00154642	-0.000715401	-0.000555268	ASV_5169	Fungi	NA	NA	NA	NA	NA
ASV_517	0.0046707	-0.00182155	0.0082014	-0.000619368	0.017111	0.00555731	-0.00132372	3.98896e-05	0.00348019	0.00276672	0.0127249	0.0158272	0.00308353	0.00150916	-0.00992653	-0.0064201	0.0149521	-0.0167685	-0.00507525	0.0101626	-0.00505431	-0.0216879	-0.0206717	0.00889238	-0.0228001	-0.0222968	0.0110609	0.00297793	-0.00068848	-0.0014753	-0.00320422	0.00125681	0.000803317	-0.00355687	0.00139482	0.00252909	-0.000397351	-0.000604016	0.00174847	-0.000165917	0.000677632	-0.00115515	0.00041727	0.00293301	-0.0040276	0.00144198	0.0270142	-4.13637e-05	ASV_517	Fungi	Ascomycota	Sordariomycetes	Hypocreales	Hypocreaceae	Trichoderma
ASV_5170	0.000993249	-0.00139361	0.00160359	8.4722e-06	-0.00157782	-0.00544465	0.000488518	-0.00363979	0.00357618	0.0055619	-0.00114918	-0.00345697	0.0124394	0.000801232	-0.00348019	-0.00477917	0.0133322	-0.018116	-0.0203372	0.0285267	-0.00341572	-0.00141603	-0.0314364	0.00772945	-0.011085	-0.0291862	0.0191078	0.00685531	0.000512177	-0.00649286	-0.00283145	0.00610361	0.000380383	0.000882935	-0.000850367	-0.000278611	0.00150556	0.0008828	0.000923263	0.000412322	-0.00188634	-0.000729017	0.000624903	0.000879289	0.00238668	0.00101512	0.000364307	-0.000244037	ASV_5170	Fungi	NA	NA	NA	NA	NA
ASV_5171	0.000829754	-0.000318505	0.00192389	0.00125315	-0.00129509	-0.00535972	0.00114394	-0.00303052	0.00412432	0.00559641	-0.000217944	-0.0037467	0.0114893	0.000218768	-0.00444514	-0.00513823	0.0139257	-0.0191533	-0.0214327	0.0286298	-0.00306275	-0.0033224	-0.0317408	0.00650644	-0.0112616	-0.0278865	0.0172825	0.00683526	0.000166733	-0.00659728	-0.00320194	0.00598025	-0.000142195	-0.00245075	-0.00318933	-0.000433751	-0.000907894	0.00308021	0.00105176	0.000546713	-0.00112516	-0.000160911	-0.000915848	0.000605559	0.000296087	0.000796028	0.00169408	0.000576178	ASV_5171	Fungi	Ascomycota	Pezizomycotina_cls_Incertae_sedis	Pezizomycotina_ord_Incertae_sedis	Pezizomycotina_fam_Incertae_sedis	Ciliophora
ASV_5172	0.000441464	-0.00106723	0.00188882	0.000526532	-0.00189429	-0.00510048	0.00181957	-0.00475297	0.00409452	0.00507266	-0.00055731	-0.00288743	0.0124511	0.00111986	-0.00459112	-0.00554717	0.0137043	-0.0184154	-0.0207047	0.0297164	-0.00355754	-0.00238872	-0.0294902	0.0071893	-0.0112387	-0.0286292	0.0190558	0.00719454	0.000129997	-0.00610549	-0.00323261	0.00642834	-0.00117137	-0.000740466	-0.00221726	-0.00026994	0.000215925	0.00113684	0.00259908	7.47107e-05	-0.00101661	-0.00036796	0.000388077	0.00127119	0.000998751	0.000644731	0.000718124	2.87171e-06	ASV_5172	Fungi	Ascomycota	Eurotiomycetes	NA	NA	NA
ASV_5173	0.0011452	-0.000733687	0.000576481	0.00172578	-0.00189139	-0.00461901	0.000950311	-0.00378118	0.00447293	0.00638367	-4.68479e-06	-0.0041421	0.0122323	-0.000302262	-0.00496486	-0.00461689	0.0144521	-0.0176894	-0.0199685	0.0293569	-0.00443987	-0.00225332	-0.0302832	0.00665851	-0.012336	-0.0280615	0.0195784	0.00745788	0.000101527	-0.00512008	-0.00325901	0.00652787	-0.00147869	-0.000968423	-0.00136684	-0.000747132	1.11549e-05	0.00202707	0.00310599	-0.000694026	-0.000564708	0.000485239	-0.00119263	0.00159218	0.000193821	-0.000789956	0.00260957	-0.000328471	ASV_5173	Fungi	Ascomycota	Eurotiomycetes	Onygenales	NA	NA
ASV_5174	0.0013906	-0.000790535	0.000305096	-0.000228517	-0.000480561	-0.00412938	0.000979315	-0.00464695	0.00483807	0.00467389	0.00133291	-0.00434449	0.0118087	0.000462543	-0.00333548	-0.00565253	0.0145998	-0.0182584	-0.0201883	0.0295894	-0.00506769	-0.0027892	-0.0303023	0.00747846	-0.0119123	-0.0282145	0.0183209	0.00767251	0.0011938	-0.00699006	-0.00452043	0.00567301	-0.00141676	0.000260974	-0.000889744	0.000612059	-0.000777089	0.000563451	0.00100253	-0.00124572	-0.00104484	-0.000420381	-0.000790116	0.000883987	0.0005823	0.00126095	-0.000183734	-0.000797938	ASV_5174	Fungi	Ascomycota	Dothideomycetes	Capnodiales	NA	NA
ASV_5175	0.0163189	0.00124809	0.0117509	-0.0188569	0.0229779	-0.00427915	0.00458841	0.00314574	-0.00170047	-0.000991868	0.00793912	-0.00536149	0.00140122	0.00126383	-0.00312601	-0.00838967	0.0088629	-0.0100094	-0.014057	0.0199283	-0.00346272	-0.00182023	-0.0219425	0.00545267	-0.00927695	-0.0179254	0.0132867	0.00521137	0.001599	-0.00482772	-0.000865656	0.00534201	-0.00082734	0.000585595	0.000178468	0.000500156	-0.00142732	0.00335575	0.00163321	-9.21728e-05	-0.00230385	-0.00113576	0.00110252	0.00285691	0.000841725	7.87077e-05	0.0012031	-0.000185797	ASV_5175	Fungi	NA	NA	NA	NA	NA
ASV_5176	-0.00345008	-0.00325907	0.00125751	-0.00743668	-0.00562069	-0.0183324	-0.0452908	0.015571	0.00595201	-0.00840323	-0.00387803	0.00268398	-0.00537057	-0.000378253	0.00264275	-0.00142566	0.000658032	0.00394458	-0.0017123	6.98938e-05	0.00178193	0.00156082	-0.000418417	-4.29758e-05	-0.000858462	-0.000819096	-0.0010305	0.000299408	-0.00173011	-0.000145423	-0.000134279	0.00138116	0.00119987	-0.00205764	-0.00110888	0.000383025	-0.000734382	0.00218723	-0.000931184	0.00063319	-0.000180706	0.000701078	-0.00213076	0.000371264	0.000894538	0.000429589	0.000763791	0.000223729	ASV_5176	Fungi	NA	NA	NA	NA	NA
ASV_5177	-0.00379446	-0.0039147	0.000959178	-0.00949973	-0.00535506	-0.0165546	-0.0455897	0.0156673	0.00638025	-0.00791924	-0.0037882	0.00241797	-0.00471618	-0.000633827	0.00243439	-0.000881801	0.000692955	0.0033805	-0.0019869	0.00054899	0.00121006	-0.000706892	-0.000964256	-0.000631931	7.92742e-05	-0.00177941	-0.0014857	6.98241e-05	-0.00335552	-0.000790098	-0.000457477	-0.00100685	0.00144701	-0.000659971	0.000131275	2.59445e-05	-0.00051262	0.00135124	0.000399648	-5.24136e-05	-0.000350891	-0.000355425	0.000514523	0.00180536	0.00173221	0.00234484	0.000984512	0.000282963	ASV_5177	Fungi	NA	NA	NA	NA	NA
ASV_5178	-0.00327056	-0.00313368	0.000292024	-0.00829769	-0.00551513	-0.0174514	-0.045941	0.015289	0.00584571	-0.00717459	-0.00449401	0.00226281	-0.00489696	-0.00069631	0.001988	-0.0016752	-0.00032969	0.0034843	-0.000445844	-0.000939663	0.00218522	0.00137495	-0.000196286	-0.000962962	-0.000784665	0.000114081	-0.000520602	0.00138577	-0.00182029	-0.000131891	-5.95842e-05	-5.84972e-05	3.34164e-05	-0.00115493	0.000228578	-0.000594926	-0.000404906	-6.15572e-05	0.000853455	0.00158268	0.000634347	0.00130404	0.00115597	0.00153232	0.00017243	0.00160563	0.000524576	-0.000361669	ASV_5178	Fungi	NA	NA	NA	NA	NA
ASV_5179	-0.00272155	-0.00338055	0.000471867	-0.00715157	-0.00553121	-0.0181387	-0.0458767	0.0155086	0.00521695	-0.0078643	-0.00411774	0.00248544	-0.00447307	-0.000711927	0.00229946	-0.000385653	0.000249708	0.00359866	-0.00145404	-0.000185428	0.000837892	0.000615312	-0.000810645	-0.00168624	-0.000391466	0.000456414	0.000778488	-0.000781384	-0.00124463	-0.000260457	-0.000411721	-0.00010984	0.000367757	-0.00174199	-0.00146835	-0.000517525	-0.00180088	0.000619318	0.000968365	0.00183907	-0.000177257	0.000987026	0.000773786	-0.000784968	-0.000743651	-0.000111849	-0.000221231	0.000639754	ASV_5179	Fungi	Ascomycota	Pezizomycetes	Pezizales	Ascobolaceae	Ascobolus
ASV_518	-0.00422744	0.0322298	-0.00349758	-0.00209961	-0.00203163	0.00502447	-0.000866404	-0.00312586	0.00480345	0.00118036	0.00233368	0.00823787	0.00305563	-0.000960897	0.0221105	-0.00847307	-0.0094752	-0.00828952	-0.00191526	0.00345573	0.00656544	-0.00535989	0.00529158	-0.00538801	0.0258452	-0.0126044	-0.0019875	-0.00825515	0.001906	0.00156931	0.00161012	-0.000853653	-0.00583249	-0.00464915	0.0161038	0.0124453	-0.00216162	0.00789404	0.00820258	0.000865479	9.20067e-05	-0.00099227	0.00173868	-2.07055e-05	0.00100384	-0.00135921	-0.00232243	-0.0015858	ASV_518	Fungi	Ascomycota	Sordariomycetes	Sordariales	Lasiosphaeriaceae	Triangularia
ASV_5180	0.00115115	-0.00151176	0.00304998	0.00610966	-0.0042744	-0.00807	0.00958715	-0.0155212	0.0145486	-0.0469413	-0.0118097	0.00257627	-0.00672026	0.00117443	-0.00906368	-0.00638128	-0.0063223	-0.000850371	0.00692383	0.0037442	0.00130103	0.000530019	0.000654903	0.00106927	0.000796201	-0.00265535	0.00176768	-0.00218364	0.00079904	0.0011161	0.00115455	-0.00144529	-0.00314496	-0.00260208	9.10695e-05	0.0016279	0.00110519	0.00027863	0.00120957	-0.000496004	-7.11189e-05	-0.000893275	0.00197047	-0.00135855	-0.00119547	0.00112258	-0.00055562	0.000982255	ASV_5180	Fungi	Basidiomycota	Agaricomycetes	Agaricales	Bolbitiaceae	Conocybe
ASV_5181	0.00136602	-0.00153179	0.00271425	0.00533005	-0.00278337	-0.010054	0.00948454	-0.0170232	0.0138995	-0.046312	-0.011576	0.00365161	-0.00609989	0.00209864	-0.010121	-0.00506297	-0.00684755	-0.00104809	0.00511776	0.00568575	0.00123416	-6.68074e-05	0.00011233	0.00135071	-0.000899688	-0.00158632	0.00145853	-0.00367373	0.000549698	0.000124392	0.00177832	-0.00126878	-0.00379871	-0.00358392	0.000696308	0.000937792	0.000729897	0.000422807	0.00122578	-8.26576e-05	0.000230766	-0.00052058	-0.00135011	-0.00114128	-0.000771438	-3.68458e-05	-0.000773057	0.000252593	ASV_5181	Fungi	NA	NA	NA	NA	NA
ASV_5182	0.00203443	-0.00107751	0.00316441	0.004123	-0.00553821	-0.00794476	0.00598573	-0.0127257	0.0134979	-0.0307093	-0.00668266	0.00261207	0.0004607	0.000203806	0.000512156	-0.00649984	0.00965713	-0.0204286	0.033067	-0.0169311	0.00102463	0.00491845	-0.00584929	0.00994788	-0.0132739	-0.00341686	0.00184356	-0.00247979	0.00204717	0.000797778	0.00098289	-0.00078626	-0.0035552	-0.00342881	0.00584607	0.00324296	-0.000212323	-0.000105083	-0.000333827	0.000479013	0.000292022	-0.0012027	0.000279149	0.00151692	0.00049305	-0.000671232	-0.00289152	5.55055e-05	ASV_5182	Fungi	Ascomycota	NA	NA	NA	NA
ASV_5183	0.0173231	0.00168707	0.0131463	-0.017841	0.0233146	-0.0066688	0.0113162	-0.00399589	0.00402791	-0.0320964	0.00230705	-0.00182626	-0.0120067	0.00196108	-0.00647233	-0.00985897	-0.00438321	0.00222891	0.002872	0.00347648	0.000334112	0.00116391	-0.00148534	0.000844086	-0.00148446	0.000199757	0.00123794	-0.00171429	0.00130864	0.000103892	0.000591183	0.00019992	-0.00266848	-0.00219565	0.00157976	0.00199975	-0.000334002	0.000915478	-0.000502988	-0.000156586	-0.000793979	-0.00261934	-0.00100553	0.000692522	0.00116849	0.000358983	0.000659552	0.000745981	ASV_5183	Fungi	Ascomycota	Dothideomycetes	Venturiales	Sympoventuriaceae	Ochroconis
ASV_5184	-0.00939457	-0.000976011	-0.000828485	0.00849453	-0.00130345	-0.0159606	0.0225393	0.0394566	-0.010213	-0.0057857	-0.00953417	0.00715891	0.00469138	0.011789	0.00246567	-0.00314607	0.00261319	-0.000809304	0.000707983	0.000221749	0.00581873	0.000651736	-0.00131524	0.00131022	0.000722815	-6.87394e-05	-0.0020622	-0.000763936	-0.00179616	-0.000626015	-0.000758816	0.000450707	-0.00204021	0.00164753	0.000831632	0.000845698	0.000349972	-0.000903655	-0.00126359	-0.0038234	-0.000699562	-0.000653393	6.65059e-05	-0.000474787	0.00265074	0.00035219	0.00172748	0.000419804	ASV_5184	Fungi	NA	NA	NA	NA	NA
ASV_5185	-0.00832639	-0.00074988	-0.000463104	0.00830798	-0.00223814	-0.0149834	0.0234417	0.0401312	-0.00941584	-0.00467	-0.00772477	0.00699875	0.0061096	0.013059	0.00331159	-0.00150875	0.00135759	-0.000370348	-0.000596891	-0.000217202	0.00447248	0.00102523	-0.000631476	0.000314125	0.000590148	-0.00114451	-0.00220072	-0.000429714	-0.00185244	-0.000411711	-0.00087387	0.000669026	-0.00139881	-5.56411e-06	0.000255124	0.00102718	-6.33141e-05	-0.00198413	0.000857843	-0.00332254	-9.04081e-05	-0.000296067	0.000322186	0.000548437	0.00277427	0.0014539	0.000755314	0.00160444	ASV_5185	Fungi	Chytridiomycota	Spizellomycetes	Spizellomycetales	Spizellomycetaceae	Spizellomyces
ASV_5186	-0.00599481	-0.000880716	-0.00101198	0.00695279	-0.000574854	-0.00992768	0.0137797	0.0199052	-0.00399395	-0.00300905	-0.00235968	0.00115369	0.00155117	0.00490599	0.00202424	-0.00173617	0.0024515	0.00253423	0.000576245	-0.000164909	0.00271477	-0.000166904	-0.00119106	0.00171966	0.000369226	0.00363749	-0.00292202	0.000598582	0.00100978	-0.00149055	-0.000771566	0.00649697	0.00136723	-0.000586606	-0.00247981	-0.0171084	-0.00969746	0.0396165	-0.00905856	0.048497	0.00579718	-0.0138591	-0.0114527	4.1934e-06	-0.0045412	-0.00224519	-0.00255256	0.0012122	ASV_5186	Fungi	Chytridiomycota	Rhizophlyctidomycetes	Rhizophlyctidales	Rhizophlyctidaceae	Rhizophlyctis
ASV_5187	0.00519043	0.00175226	0.00358148	-0.00366494	0.00390889	-0.00480458	0.00115054	-0.00240997	0.00163867	0.00702374	-0.0151265	0.00550575	0.0117352	-0.00419824	0.00199324	0.0501627	-0.0131475	0.00512629	0.0123931	0.00960308	0.00368185	-0.000179296	-0.00320839	0.000784041	-0.00334802	-0.00437377	0.00321137	-0.0153653	0.00496099	-0.00154173	0.0069651	0.0047837	0.00237478	-0.000460192	-0.00485784	-0.00156012	-0.000908151	0.000479277	0.000580414	-0.00223321	-0.00135584	-0.0073675	-0.00192073	0.00470615	0.00148821	-0.000627402	0.00242715	-0.00120036	ASV_5187	Fungi	Ascomycota	Dothideomycetes	Pleosporales	Sporormiaceae	Westerdykella
ASV_5188	0.00562311	3.00865e-05	0.00310796	-0.00258266	0.00374432	-0.00345469	0.00146085	-0.0035017	0.00119396	0.0066746	-0.0155245	0.00550236	0.0124752	-0.00480414	0.0011195	0.0495943	-0.0140636	0.00479414	0.0136447	0.00890274	0.00296183	-0.000102621	-0.00308886	-2.18275e-05	-0.00423775	-0.00284602	0.00190164	-0.0166914	0.00580318	-0.00171026	0.00655247	0.00434969	0.00180629	0.000202039	-0.00458043	-0.000465958	-0.000614006	0.00141749	0.000489297	-0.00221604	-0.00119056	-0.00689329	-0.00167517	0.00399545	0.00147427	0.00179416	0.00223624	0.000670805	ASV_5188	Fungi	Glomeromycota	Paraglomeromycetes	NA	NA	NA
ASV_5189	0.00754145	7.95689e-05	0.0036061	-0.00115768	0.0016214	-0.00471072	0.0038177	-0.00573666	0.00430395	0.00339832	-0.0106176	0.00642473	0.0124602	-0.00441681	0.00592964	0.0410704	0.00617536	0.00319412	-0.0170481	-0.0192393	0.00180975	-0.000740882	0.00272929	-0.00356381	0.0170364	-0.0144711	-0.000671297	-0.0194911	0.00625228	-0.000171795	0.00897021	0.00105303	-0.00222082	-0.0015702	0.0082863	0.00665335	-0.00205875	0.00584492	0.00808159	-0.0033833	-0.00125352	-0.00949165	-0.00174392	0.00424231	0.00153828	0.000533082	-0.000453753	0.00023514	ASV_5189	Fungi	NA	NA	NA	NA	NA
ASV_519	-0.0168138	0.0181465	-0.0148521	-0.0232475	-0.00437917	0.00320665	-0.0250113	0.00855916	0.00141048	-0.00836098	-0.00745627	0.00632407	-0.0023445	-0.00327894	0.00211996	-0.00288606	0.00223517	0.00229375	6.10393e-05	0.000111492	0.00469907	0.00233035	-0.00288674	-0.0065471	0.000741398	0.0055325	0.0135633	0.00189113	0.0140018	0.01014	-0.00123344	-0.00658638	0.00142004	-0.00196383	0.00150384	0.00215759	0.00211029	-0.00249847	0.00198149	0.00158849	0.00152533	-0.0010769	-0.00200913	1.12754e-05	-0.000600143	-0.00112588	-0.00144549	0.000998938	ASV_519	Fungi	NA	NA	NA	NA	NA
ASV_5190	0.000661532	-0.000434451	0.00366968	-3.74578e-06	-7.69892e-05	-0.00581737	-0.000463612	-0.00445147	0.00314035	0.0106807	-0.00751126	-0.000448542	0.0366651	-0.00472139	-0.0223451	-0.0266933	-0.0179093	0.0203328	0.00457724	-0.0135284	0.00349727	6.4642e-05	-0.00244883	0.0013327	0.000987229	-0.00242294	-0.000110564	-0.00585384	0.00231454	0.00116227	-0.00520137	0.00223963	-0.00136931	0.000987687	-0.000293171	0.000533394	-0.000205114	0.00206831	-0.00021424	0.000152218	-0.000806191	-0.00145496	0.000390175	0.00258832	0.00222685	0.000805382	-0.000210733	0.000624932	ASV_5190	Fungi	NA	NA	NA	NA	NA
ASV_5191	0.00128974	-0.00131295	0.00339838	-0.00112688	-0.000507769	-0.00564789	7.06834e-05	-0.00519964	0.00253084	0.0118388	-0.00782582	-0.00136177	0.0370389	-0.00445081	-0.02262	-0.0268207	-0.0159285	0.0190469	0.00468192	-0.0137912	0.00374673	0.000846539	-0.00137551	0.000815967	-0.0017362	-0.000669669	-0.000603498	-0.00707911	0.00136474	-0.000357545	-0.00610083	0.00101321	0.00213496	0.00235918	0.000149449	-0.00106962	0.000250618	-0.000329624	-0.000851131	0.000314025	0.00161243	-0.00286923	-0.00038187	0.00251517	-0.000196605	0.00195474	0.000414798	0.00117459	ASV_5191	Fungi	NA	NA	NA	NA	NA
ASV_5192	0.00117671	-0.000266255	0.00379983	-0.000828098	-0.00114007	-0.00603788	-0.00118567	-0.00435638	0.00465502	0.0111653	-0.00847023	-0.00254937	0.0360673	-0.00395699	-0.0224301	-0.0265521	-0.0171325	0.0202085	0.00434714	-0.014515	0.00430611	5.65999e-05	-0.00420091	0.000802642	0.00138597	-7.97959e-05	-0.000415322	-0.00557175	0.00238503	-0.00135831	-0.00484479	0.000616314	0.00162765	0.000351161	0.000340873	-0.000189727	0.000248455	9.95127e-05	-0.00191987	0.000362238	0.00109434	-0.00162997	-0.00164409	-0.000249885	0.00190904	-0.000208971	0.00257628	0.000471592	ASV_5192	Fungi	NA	NA	NA	NA	NA
ASV_5193	-0.00440369	-0.00244472	0.000408924	0.00266156	-0.00210042	-0.00319814	0.00142698	0.000293403	0.000869682	0.000235736	0.00628303	-0.00360952	-0.00300183	0.00240574	-0.00130657	0.00105491	-0.000248523	0.00172498	0.00106102	-0.00171368	-0.00112811	0.000664483	-0.00583931	-0.0188415	0.00305752	0.0195601	0.0373928	0.00680599	0.0431329	0.0275363	-0.00309011	-0.0111419	-0.00281927	0.00153285	0.00425869	0.00283827	0.00430898	-0.00262625	0.00104453	0.00264718	0.00252215	-0.00270334	-0.00157905	-0.000559273	-0.00133729	-0.0034815	0.00101509	-0.0011814	ASV_5193	Fungi	Chytridiomycota	Spizellomycetes	Spizellomycetales	Spizellomycetaceae	NA
ASV_5194	-0.00453228	-0.00197725	-0.000512905	0.00241626	-0.00188741	-0.0026997	0.00127191	-6.24174e-05	0.00197858	0.00162225	0.00601495	-0.00451072	-0.00103766	0.000654285	-0.00214097	0.00157928	0.000187127	0.00126728	0.00215403	-0.00204044	-0.00145968	-0.000458216	-0.00409892	-0.0186925	0.0027942	0.0203712	0.0385422	0.00714815	0.0423365	0.0266779	-0.00426084	-0.0121551	-0.00337761	0.00231313	0.00215754	0.00261932	0.00391588	-0.00333815	0.00173298	0.000852527	0.00150148	-0.000989784	-0.00410664	0.000160148	-6.34849e-05	-0.00207756	0.00195851	0.000799137	ASV_5194	Fungi	Ascomycota	Sordariomycetes	Magnaporthales	Magnaporthaceae	Magnaporthiopsis
ASV_5195	-0.00444209	-0.00356224	-0.000755697	0.000522088	-0.00224554	-0.000692451	0.0014991	-0.00122647	0.00250509	0.00208131	0.00481705	-0.00401834	-0.0027006	0.00155751	-0.00144094	-0.000901147	-0.00204266	0.00038034	-0.00150701	0.000233786	-0.000366714	-0.000382305	-0.000480694	0.00208732	0.00048946	0.0066072	0.000534677	-0.00131967	0.00200082	0.00296015	-0.000456414	0.0139448	-0.0119756	0.0102864	0.000604981	0.00215555	-0.016357	0.0356165	-0.0392046	-0.0374149	-0.0376908	0.00296504	-0.00719236	-0.00265243	-0.00974094	0.000896897	0.000814223	-0.000531288	ASV_5195	Fungi	Glomeromycota	Glomeromycetes	Glomerales	Glomeraceae	NA
ASV_5196	-0.00619836	-0.00493155	-0.00338334	0.000304819	-0.00272914	-0.00216977	0.00139162	-0.00146565	0.00280674	0.00127823	0.00787843	-0.00613145	-0.00330521	0.00444201	-0.00213049	0.00028439	-0.00287169	-0.00026353	-0.000689557	0.000855407	0.00082486	-0.000861171	0.00189591	0.00361736	0.0012308	0.00711887	-0.00195868	-0.00125686	0.000843817	0.00160396	0.000174867	0.0231637	-0.0246249	0.020534	0.00321625	0.00221375	0.0194492	0.0269227	-0.0272328	-0.0254826	-0.0390578	0.00196341	-0.00899796	0.00194881	-0.0181411	-0.000578777	-0.000544907	0.00016721	ASV_5196	Fungi	Ascomycota	Sordariomycetes	Hypocreales	NA	NA
ASV_5197	0.00315822	-0.00152106	-0.000556411	0.00169833	-0.00228706	-0.00512874	0.00363418	-0.00693837	0.00428894	-0.00180156	-0.00291899	3.73626e-05	0.00373294	-0.000881953	0.0092196	0.011554	0.0169301	0.0055126	-0.0437535	-0.0390377	-0.00154437	0.00411026	0.0015639	0.00209055	-0.00279492	-0.0032793	0.00126168	-0.0063543	0.00240895	0.000494783	0.00556098	-0.00208652	-0.000398935	-0.00130599	1.4026e-06	-0.000594921	-0.00127264	-0.00142069	0.00186543	-0.0020425	9.8443e-05	-0.00633175	-0.00113806	1.29862e-05	-0.000369712	-0.000410239	-0.000301986	0.000276982	ASV_5197	Fungi	Ascomycota	Eurotiomycetes	Eurotiales	Aspergillaceae	Penicillium
ASV_5198	0.00225215	-0.000627686	0.00039447	0.00180703	-0.00208315	-0.00470963	0.00336674	-0.00454525	0.0048005	-0.0023068	-0.00297319	-0.000117044	0.00439486	-0.00106998	0.00808729	0.0128465	0.0163328	0.00585449	-0.0431547	-0.0402453	-0.00223205	0.00341701	0.00190151	0.00119793	-0.0022913	-0.00388391	7.22288e-05	-0.00758789	0.00234564	-0.00108135	0.0054551	-0.000772468	-0.00114141	-0.000890972	0.000818854	-0.000374928	-0.00170584	-0.00104407	-0.000258782	-0.00225299	0.000973346	-0.00564016	-0.00330364	0.000632524	0.000907442	-2.61322e-05	-0.0016032	-1.94761e-05	ASV_5198	Fungi	NA	NA	NA	NA	NA
ASV_5199	0.0237875	-0.0031119	-0.0229055	0.00762458	-0.00538497	0.00138768	0.0017202	-0.000341313	0.000319066	-0.00306593	-0.00243243	0.000290597	0.00151958	-0.00139162	0.00540719	0.00760133	0.0102569	0.00481635	-0.0310553	-0.0293394	-0.000605627	0.00265703	0.00125134	0.0020347	-0.00363362	-0.00289259	0.000216714	-0.00597598	0.00281113	-5.78403e-05	0.00471056	-0.000895996	-0.000762504	-0.00182174	0.00108386	-0.000476538	0.000262877	-0.000878008	0.0018201	-0.00152918	-0.00102644	-0.00331153	-0.00147163	0.000261316	0.00225698	-0.00149488	-0.000545925	0.000330275	ASV_5199	Fungi	Ascomycota	Dothideomycetes	Acrospermales	Acrospermales_fam_Incertae_sedis	Leptodiscella
ASV_52	0.0238717	-0.00048167	-0.00440283	-0.00456848	0.00639532	-0.0063956	0.00414087	-0.0065426	0.00643981	-0.00697763	-0.0117262	0.00263403	0.0206617	-0.00497731	-0.00165798	0.0102766	0.00703448	-0.0125151	0.0177658	-0.0199985	0.0026332	0.0084807	0.0189018	0.00534523	-0.0197968	-0.00396419	0.00630882	-0.00649396	0.00223257	-0.00264007	-0.00391527	0.0015666	0.00917186	0.0083757	0.0067745	0.00677493	-0.000749149	0.00134087	0.00105217	0.000503656	-0.000285668	0.00304848	0.00164731	-0.00151532	-0.000947295	-0.000128803	-0.00266659	0.000280865	ASV_52	Fungi	Chytridiomycota	Spizellomycetes	Spizellomycetales	Spizellomycetaceae	Spizellomyces
ASV_520	0.0159141	0.00228966	0.0115151	-0.0152908	0.0183885	-0.00359257	0.00474634	-0.000684079	-0.000499619	0.00034564	-0.00430836	0.00215942	0.00205048	-0.00300194	0.00344892	0.0236549	-0.00643096	0.00544249	0.00715056	0.00400334	0.00100638	0.000805032	-0.00861421	0.000918543	0.00420259	0.00992148	-0.00520621	0.0181441	-0.00863268	0.000705809	-0.0228202	-0.000442004	0.0120345	0.012973	0.00197126	-0.00482205	0.000511143	0.000269076	0.00999452	-0.00845421	-0.00273664	-0.0212818	0.00145399	-0.0171339	-0.00207258	-0.0114375	-0.00209206	-6.46044e-05	ASV_520	Fungi	Chytridiomycota	NA	NA	NA	NA
ASV_5200	-0.00366368	-0.000651644	-0.000523606	0.00445799	-0.000614414	-0.00430904	0.00332675	-0.000386681	0.00175048	0.000180415	0.00296927	-0.00209817	-0.0026446	-0.00153144	0.00291664	0.000554678	0.00200231	0.00323099	-0.000931059	-1.76627e-05	-0.000994788	-0.000726333	-0.00132107	0.00142348	0.00122798	0.0050763	-0.00362939	0.000792891	0.00112308	-0.00218731	0.000154923	0.00715921	0.0023733	-0.00151536	-0.00253951	-0.0227108	-0.0102842	0.0451463	-0.00987662	0.0567727	0.00722584	-0.0144085	-0.0134222	-0.000471366	-0.00562989	-0.00297541	-0.00267148	0.000893034	ASV_5200	Fungi	Ascomycota	Dothideomycetes	Pleosporales	NA	NA
ASV_5201	-0.00350009	-0.00192318	-0.000534242	0.0038654	-0.00137954	-0.00472464	0.00227733	-0.000311649	0.00192146	-0.000709984	0.00326499	-0.00145659	-0.00168228	-0.00166643	0.00254871	-0.000514446	0.0009113	0.00372956	-0.000122951	0.000411196	0.000143361	-0.000153612	-0.00221607	0.000577621	-0.000723682	0.00542048	-0.00101514	0.00130604	0.00237812	-0.00194745	0.00016375	0.00672873	0.00261204	-0.000885287	-0.00108926	-0.0226906	-0.01116	0.0451443	-0.0101852	0.05642	0.00750747	-0.0150094	-0.0145907	-0.00226414	-0.00343993	-0.00466118	-0.00346441	-0.000640291	ASV_5201	Fungi	NA	NA	NA	NA	NA
ASV_5202	-0.000920532	-0.00138563	0.00123676	0.00510802	-0.0042917	-0.00375767	0.00366635	-0.0037617	0.00384224	0.00160552	0.008032	-0.00662393	-0.0013917	-0.0017902	0.0170251	-0.00436122	0.0287002	0.0441112	0.0141197	0.0150343	0.0127593	-0.000761769	0.000183649	0.00317005	-0.00693627	-0.00946402	0.00267815	-0.00488343	0.000629035	0.0013959	0.00166353	-0.00437564	-0.00303435	-0.00185992	0.00379767	0.0045033	-0.000757351	-0.00393535	7.48923e-05	-0.00269677	0.000271909	-0.00258396	0.000445274	-0.000673081	0.000255223	0.00277644	-0.00388488	0.0011519	ASV_5202	Fungi	NA	NA	NA	NA	NA
ASV_5203	-0.000989451	-0.000781339	0.00162941	0.00531701	-0.00521463	-0.00393879	0.00356398	-0.00424612	0.00360624	0.00146061	0.00647106	-0.00609633	-0.00109278	-0.00250113	0.0188551	-0.00176456	0.0285291	0.0438728	0.013479	0.0137335	0.0126596	0.000179304	0.00250697	0.00573876	-0.00761494	-0.00921625	0.00182064	-0.00479592	0.00017185	0.0020602	0.00324795	-0.00504163	-0.00286972	-0.0037584	0.00408143	0.0043425	0.00136547	-0.00399772	-0.00132397	-0.00244125	-0.00115107	-0.00205653	-0.000729233	-0.00184938	0.000292668	0.00193733	-0.0035229	0.000265091	ASV_5203	Fungi	NA	NA	NA	NA	NA
ASV_5204	-0.000757444	-0.00283209	0.00137964	0.00538911	-0.0041152	-0.00259786	0.00434543	-0.00422288	0.00373025	0.00212539	0.0071992	-0.00716973	-0.00275903	-0.00115551	0.0180469	-0.00292277	0.0289636	0.0432096	0.0134118	0.0147401	0.0133736	-9.74858e-05	0.00155238	0.00580895	-0.00871523	-0.00819551	0.00168663	-0.00542461	-0.00016498	0.00160005	0.00256255	-0.00414718	-0.00234886	-0.00248489	0.00278641	0.00481883	0.000593894	-0.00512522	-0.00183029	-0.00242018	-0.000570003	-0.00245885	-0.000447673	-0.0015555	-0.00116989	0.00249637	-0.00272715	0.000372475	ASV_5204	Fungi	Ascomycota	Pezizomycotina_cls_Incertae_sedis	Pezizomycotina_ord_Incertae_sedis	Pezizomycotina_fam_Incertae_sedis	Ciliophora
ASV_5205	-0.000855921	-0.00197391	0.0015421	0.00524039	-0.00566359	-0.00356869	0.00322381	-0.004231	0.00417489	0.00200811	0.00661845	-0.00640211	-0.000506942	-0.0031813	0.0177825	-0.0027964	0.0288918	0.043746	0.0135686	0.0150855	0.0145774	0.000586944	0.00118837	0.00529563	-0.00813431	-0.00716616	0.000320075	-0.00354285	-0.00106328	0.00230971	0.00157405	-0.00408838	-0.00217559	-0.00169863	0.00313245	0.00203883	0.00277765	-0.00283862	-0.000451306	-0.00198083	0.000802576	-0.0028405	-0.000655467	-0.00139463	0.000495928	0.000615966	-0.00119764	0.00125889	ASV_5205	Fungi	NA	NA	NA	NA	NA
ASV_5206	-0.000826433	-0.00164813	0.00157694	0.00541333	-0.00430971	-0.00286337	0.00439461	-0.00526468	0.00402995	0.00199854	0.00809557	-0.00655128	-0.00203309	-0.00126814	0.0179019	-0.00317935	0.027782	0.0438059	0.0130323	0.0148236	0.014232	-0.000872919	0.00115621	0.00476841	-0.00845962	-0.00848383	0.000251715	-0.00464883	-0.000739923	0.00285095	0.00152107	-0.00340704	-0.0036487	-0.0031955	0.00323072	0.00380927	0.00207197	-0.00605322	-0.000878857	-0.00217829	-0.00119119	-0.00335404	-0.000857866	1.6957e-06	0.000112026	0.000447007	-0.00315877	-0.00109847	ASV_5206	Fungi	NA	NA	NA	NA	NA
ASV_5207	-0.000986985	-0.000885344	0.00168527	0.00585214	-0.0046706	-0.00380791	0.00462028	-0.00320186	0.00535922	0.00267637	0.00708481	-0.00822132	-0.00264832	-0.00173731	0.0180254	-0.00317064	0.027572	0.0435987	0.014811	0.0145503	0.0133961	-0.000538327	0.00139517	0.00669277	-0.00643957	-0.00763291	0.00192624	-0.00539793	-0.000549241	0.00227194	0.00243965	-0.00337906	-0.00257373	-0.00317474	0.00261893	0.00418864	0.000892631	-0.00316471	-0.0017065	-0.00275227	8.72142e-05	-0.0035511	0.000615156	-0.0020393	-0.000346643	0.000439402	-0.00284013	3.47098e-05	ASV_5207	Fungi	Ascomycota	Pezizomycotina_cls_Incertae_sedis	Pezizomycotina_ord_Incertae_sedis	Pezizomycotina_fam_Incertae_sedis	Ciliophora
ASV_5208	-0.00426528	-0.00297156	-0.00161146	-0.000576594	-0.00163145	-0.0010543	0.00079687	-0.00170405	0.00290542	0.00171212	0.00731522	-0.00540213	-0.00274883	0.00526619	-0.0020688	0.00160774	-0.00344458	-0.00121525	-0.00166481	-0.000472216	0.00156558	0.000483599	0.000916453	0.0015541	-0.00016049	0.00362815	-0.0038575	-0.00294457	-0.00147746	-0.00281592	0.000513431	0.0217533	-0.0249768	0.0229109	0.00559279	-4.29007e-05	0.0601201	-0.00488661	0.0105595	0.0136512	-0.0147405	0.00213594	-0.00774462	0.00241041	-0.0135272	-0.000811812	0.000827675	0.0011866	ASV_5208	Fungi	Mortierellomycota	Mortierellomycetes	Mortierellales	Mortierellaceae	Mortierella
ASV_5209	-0.0063129	-0.0052422	-0.00317532	0.000259353	-0.00265507	-0.00220036	0.00177597	-0.00271134	0.00405399	0.00302181	0.0124084	-0.0113064	-0.00584138	0.00905696	-0.00436541	0.00343484	-0.00816018	-0.000746174	-0.0013221	-0.00195857	0.00515272	0.00577283	-0.00200379	-0.00674199	-0.000194715	0.00564966	0.0123059	-0.0136199	-0.028704	0.00722928	0.00267437	0.0218532	-0.0144828	0.0131657	0.00721464	0.00137712	0.0372925	0.0048876	-0.00132864	-0.00647767	0.0346425	0.001484	-0.00815536	-0.00317282	-0.00275014	-0.00215906	-0.00108156	-0.00180041	ASV_5209	Fungi	NA	NA	NA	NA	NA
ASV_521	0.00350498	-0.00938215	-0.0113946	-0.0175175	0.00576659	0.00585891	0.00563434	-0.000177397	1.98154e-05	0.0024236	0.00903583	-0.00622814	-0.00444857	0.00675815	-0.00308305	0.0151586	-0.00962111	0.000715316	0.0075389	0.000523003	0.00494756	0.00321917	-0.00379479	-0.0140105	0.019224	0.00498287	0.0247576	-0.0142154	-0.000634396	-0.00494771	0.00199171	0.0158153	0.00805548	-0.0141824	0.00921449	-0.000213806	-0.0167615	-0.0205494	0.00744989	0.0073333	-0.0103345	-0.0108924	0.0146743	-0.00238075	0.012494	-0.00205436	-0.00560715	-0.000694841	ASV_521	Fungi	NA	NA	NA	NA	NA
ASV_5210	0.00159055	-0.000135244	0.00654631	0.00408315	-0.00416355	0.000540387	0.00111808	-0.00387671	0.00622217	0.00222082	0.00394962	0.0106133	0.00192897	-0.00108649	0.0455307	-0.0151944	-0.0324819	-0.005235	-0.00824034	0.00479437	0.00316138	0.000538093	0.00371491	0.0012513	-0.00555624	-0.00306785	0.00225425	-0.00559319	0.000873394	-0.000472098	0.00154746	-0.000668784	-0.00267056	-0.000955454	0.00335167	0.00432786	0.00115206	-0.000930605	-0.00315374	0.00282891	-5.00683e-05	-0.000867945	0.00279128	-0.000660435	0.00148374	-0.00550345	0.00113821	-0.00180131	ASV_5210	Fungi	Ascomycota	Dothideomycetes	Venturiales	Sympoventuriaceae	Ochroconis
ASV_5211	0.00220724	-0.00138551	0.00616214	0.0038861	-0.00502518	0.00129204	0.00213376	-0.0035648	0.00612157	0.0018816	0.00435728	0.00957148	0.00166219	-0.00195561	0.0469756	-0.0141611	-0.0312538	-0.0058653	-0.00795433	0.00452045	0.00297643	0.000247383	0.00240792	0.00128913	-0.00572097	-0.00315124	0.00230754	-0.00337903	0.00186482	-8.29973e-05	0.000561913	-0.00102543	-0.00384093	-0.00279197	0.00321718	0.0057212	0.000453263	0.000611731	-0.00299223	0.000264515	0.00154041	5.20467e-05	0.000987328	0.000857764	-0.00116655	-0.00362915	-0.000576209	-0.00162008	ASV_5211	Fungi	Ascomycota	Sordariomycetes	NA	NA	NA
ASV_5212	0.00115631	-0.000304364	0.00642567	0.00318397	-0.00463806	0.00144442	0.00247166	-0.00409202	0.00500918	0.002156	0.00409621	0.0105082	0.00271124	-0.00181441	0.0462804	-0.0138253	-0.0322898	-0.00505558	-0.00731554	0.00566833	0.00489351	0.000418544	0.00231409	0.000467116	-0.00506385	-0.00465571	0.00207249	-0.00411727	0.00158883	7.93579e-05	0.0017847	-0.00138188	-0.00343873	-0.000985551	0.003952	0.00612079	-0.000347432	-0.000203711	-0.00140607	0.000861302	-0.000380715	-0.000713695	0.0022702	7.16872e-05	-0.000694226	-0.00416077	0.000225207	-0.00103861	ASV_5212	Fungi	Glomeromycota	Glomeromycetes	Diversisporales	Diversisporaceae	Corymbiglomus
ASV_5213	0.00246798	-0.00100564	0.00623196	0.00255326	-0.00411218	0.00165654	0.00252441	-0.00255933	0.00500611	0.00230493	0.00340285	0.0100193	0.00123296	-0.001796	0.0465323	-0.0144582	-0.0323176	-0.00458976	-0.00766119	0.00600415	0.00401046	-0.000571878	0.00299437	0.00119094	-0.00579066	-0.00194124	0.0014465	-0.00462636	0.00177642	-0.00106682	0.00120672	-0.0017038	-0.00343823	-0.00235389	0.00363303	0.00521345	-0.000706865	-0.00112335	-0.000753511	0.00179373	-0.00134226	-0.000456449	0.00188346	0.000547416	0.000956515	-0.00507087	-0.00110632	-0.000967188	ASV_5213	Fungi	NA	NA	NA	NA	NA
ASV_5214	0.00161294	8.24178e-05	0.0064341	0.00402914	-0.00448518	0.00153724	0.0020325	-0.00297053	0.00498864	0.00222813	0.00502929	0.00963558	0.00172613	-0.00147659	0.0402944	-0.0132195	-0.0274944	-0.00396712	-0.00527189	0.00331805	0.00294214	-0.000504402	0.0012595	0.000287613	0.000423139	-0.000798444	0.0024452	-0.00301951	0.000338864	-6.14417e-05	0.000631235	-0.000564387	0.000546979	0.000982483	-0.00895725	-0.0131357	0.000506222	0.00113241	0.0146818	-0.0101809	-0.00366506	-0.0139557	0.00571862	-0.0271504	-0.00470724	-0.0163943	-0.00212072	-0.000698784	ASV_5214	Fungi	Ascomycota	Pezizomycetes	Pezizales	Pezizaceae	Peziza
ASV_5215	0.0306572	-0.00344853	-0.0346317	0.0095953	-0.00702017	0.00616867	-0.00208025	0.00413522	-0.0029496	-0.00026314	0.0025218	-3.17291e-05	-0.00362739	0.000878926	-0.00200551	-0.0035322	-0.00355583	0.000794959	0.00181637	0.00138337	0.000413508	-0.000244476	-0.00264601	0.000365578	5.26804e-06	0.00215795	1.82403e-05	4.31086e-05	0.00137864	-0.000876924	0.000269837	0.00133053	6.98326e-05	0.00038017	-0.000436272	-0.000357228	0.000615469	0.00119948	0.00133642	7.38104e-05	-0.0013816	0.000144739	0.000133077	-0.000608516	0.00034994	0.00117697	-0.00259146	-0.00121321	ASV_5215	Fungi	NA	NA	NA	NA	NA
ASV_5216	0.0296895	-0.00295535	-0.0350162	0.00997055	-0.0077044	0.00770489	-0.00152124	0.00513622	-0.00429289	-0.000296841	0.002745	0.000540456	-0.00277977	0.000789954	-0.00209819	-0.00274363	-0.00301764	0.000805001	0.00126593	0.000707506	0.000579037	-0.000635883	-0.00260621	0.000345042	-0.00185413	0.00116293	0.00121696	-0.000581798	-0.00066972	-0.000575965	9.55235e-05	-0.000330078	0.000682187	-0.00152091	0.000276192	0.00150353	-0.00138411	0.00141432	0.00133832	0.00038835	0.000901686	-0.000185771	0.000828184	0.00085005	0.00219664	0.000853772	-0.00105415	-0.00111665	ASV_5216	Fungi	Ascomycota	Eurotiomycetes	Onygenales	Onygenales_fam_Incertae_sedis	Chrysosporium
ASV_5217	0.0132493	-0.00652875	-0.0303972	0.0237905	0.0210727	0.0165902	-0.00884931	0.00349284	-0.000375601	-0.0015694	-0.00276949	0.00433514	-0.000301265	0.00136548	0.0004759	-0.00308525	-0.00189882	0.000594299	0.00130488	0.000454278	0.000673581	0.00363222	-0.000584718	0.00303931	-0.000691561	0.000429438	-0.00128673	-0.00035018	-0.000434212	0.00216634	-0.000647276	-0.000371705	-0.0011398	-0.000658171	-0.000639683	0.000643892	0.000887006	5.25516e-05	0.000989438	-0.00167384	5.65239e-05	0.000515605	0.000810061	0.00161336	0.00056615	0.00145591	0.000705667	-0.00129777	ASV_5217	Fungi	Ascomycota	NA	NA	NA	NA
ASV_5218	0.0296928	-0.00455993	-0.0356282	0.00934966	-0.00645316	0.00524365	-0.00180043	0.00594925	-0.00280828	-0.000459704	0.00197739	0.000121668	-0.00269257	0.00026917	-0.00167956	-0.00234647	-0.00420397	0.00140115	0.00209476	0.000883311	0.000422555	-0.00142165	-0.00164238	-6.82676e-05	0.000841828	0.00288678	0.000100637	-0.000330847	-4.23444e-05	-0.00043621	-2.58647e-05	0.000796594	0.00100637	-0.000537707	0.000367595	0.0020975	0.000390079	0.00197366	-5.46966e-05	0.00071904	-0.0013035	0.000435746	0.00132807	-0.000574281	0.000945901	0.000216855	-0.00177246	-0.000714012	ASV_5218	Fungi	NA	NA	NA	NA	NA
ASV_5219	0.0307395	-0.00265831	-0.0344775	0.00950128	-0.0065317	0.00696616	-0.00193978	0.00650699	-0.00222717	-0.000251226	0.00318272	0.000258748	-0.00221969	0.000410608	-0.00193744	-0.00249257	-0.00360155	0.00155633	0.00110534	0.000325237	0.00059549	0.000452514	-0.00233368	-9.80698e-05	-0.00137278	0.00218403	0.000333878	-0.000472217	-0.000669139	0.000904694	-1.37686e-06	-0.000114151	0.000892327	0.000279518	-0.000531053	-0.00185835	-0.00019475	0.00158402	0.00148589	1.56589e-05	0.000138175	-0.000158062	0.000138827	-0.00155483	0.000694231	0.000900773	-0.000604615	-0.000592777	ASV_5219	Fungi	NA	NA	NA	NA	NA
ASV_522	-0.014878	-0.0110816	-0.011279	-0.0157725	-0.00197311	0.0111251	0.00426695	-0.00186958	-0.00113861	-0.00172877	-0.00155926	0.00101916	-0.00171713	-0.00154938	0.00150435	-0.00055772	0.000857705	0.00170512	0.000738033	-0.00342938	-0.0038319	-0.0304348	-0.000635062	-0.0117997	-0.00608299	0.00661424	0.00281191	-0.000698741	0.00122882	-0.0304938	0.00054124	-0.000912357	0.00290387	-0.0055197	0.00365657	0.000484082	-0.000576472	-0.0044916	0.000852103	0.00221973	-0.00571398	0.00206022	-0.0016801	-0.00829969	0.0383873	-0.000695092	-0.00351531	0.0015387	ASV_522	Fungi	Ascomycota	Dothideomycetes	Venturiales	Sympoventuriaceae	Ochroconis
ASV_5220	0.0298246	-0.00315919	-0.0353349	0.00913942	-0.0063418	0.0060157	-0.00234305	0.00568405	-0.0040925	-0.000810445	0.00289632	-7.47988e-05	-0.00381501	-0.000762199	-0.00282238	-0.00214842	-0.00416218	0.00223881	0.00257367	0.00115664	0.000280203	-0.00144377	-0.00117793	-0.000553557	-0.00120814	0.00241117	-0.000225719	-0.00116271	8.71572e-05	0.000429439	-0.00124023	0.000587553	-4.47136e-05	-0.00196367	-0.000981138	0.00056613	-0.00105741	0.000908523	-0.000103763	-0.000819161	0.000320083	-0.0012884	0.000734789	0.00167476	0.00022782	-0.000631702	-0.00202192	-0.00124433	ASV_5220	Fungi	Ascomycota	Sordariomycetes	Xylariales	Microdochiaceae	Gyrothrix
ASV_5221	0.0302754	-0.00291131	-0.0348449	0.0102299	-0.00601771	0.00722258	-0.00199308	0.00522742	-0.00185956	1.70403e-05	0.00271208	-0.000450237	-0.00304856	0.000450514	-0.000930838	-0.00223202	-0.00410317	0.00126333	0.00261444	-0.000232437	0.000572727	0.000585179	-0.00254781	0.00118464	-0.000951981	0.00284823	0.000579414	0.000213038	0.000439325	0.000244658	0.000706199	0.000924668	-0.000357625	0.000659081	-0.000308325	-0.00180083	-8.63982e-05	0.0013658	-0.000509156	-0.00014599	-0.00139861	-0.00206847	0.000155744	0.00086441	0.00161359	0.0012726	0.000388546	-0.000548179	ASV_5221	Fungi	NA	NA	NA	NA	NA
ASV_5222	0.0211672	-0.00240966	-0.0232285	0.00808982	-0.00626066	0.00339499	-0.000513664	0.00205497	-0.00162177	0.00266504	0.00264521	-0.000535416	-0.000827544	0.000811321	0.00143557	-0.00277463	0.0023465	-0.000834366	0.00333283	-0.00171784	-9.59408e-05	-0.00160183	-0.00173604	-0.00313255	0.00844845	0.00434361	-0.00140528	0.00372986	-0.000116932	-0.00265897	0.000839886	0.00342231	0.000316451	-0.00257171	-0.0466894	0.029652	0.00511201	0.00118999	-0.00472344	0.00534269	0.00213384	0.000259395	-0.00221587	-0.00117096	-0.00193856	-9.78207e-05	-0.00467227	0.000376708	ASV_5222	Fungi	NA	NA	NA	NA	NA
ASV_5223	-0.00400419	-0.00317276	-0.000758226	0.00125441	-0.00252066	-0.00175847	0.00152717	-0.00235215	0.00357614	0.00369516	0.010596	-0.0100237	-0.00616966	0.0105161	-0.00433443	0.00558282	-0.00832043	-5.1009e-06	0.0014934	-0.00462572	0.00803129	0.0171338	-0.00375083	-0.0345389	-0.0151541	-0.0256391	-0.0347752	0.00987721	0.0131997	0.00354911	-0.000270799	-0.0134089	0.00489136	-0.00123526	-0.00223712	0.00192778	0.000618775	0.00174464	0.000526187	-0.000687775	-0.00236954	0.00289869	-0.00718526	-0.00285305	0.000873098	-0.000133953	0.00201305	5.88219e-05	ASV_5223	Fungi	Ascomycota	Dothideomycetes	Pleosporales	Pleosporales_fam_Incertae_sedis	Cryptocoryneum
ASV_5224	-0.00477684	-0.00358734	-0.000946912	0.000876517	-0.00255233	-0.00237982	0.00279959	-0.00287031	0.00337962	0.00407779	0.0111314	-0.0108583	-0.00480463	0.00906841	-0.00451539	0.00365794	-0.00810998	0.000268864	0.00126709	-0.00354734	0.00882691	0.0167801	-0.00396561	-0.0336441	-0.0140512	-0.0258381	-0.0350839	0.0108991	0.0143413	0.00417448	4.8193e-05	-0.01312	0.00641333	-0.00204648	-0.00198403	0.000205333	0.000634756	0.00115581	0.00166189	-2.9924e-05	-0.0022152	0.00232354	-0.00856195	-0.00321798	0.000103729	0.000406722	-0.000819214	-0.00109401	ASV_5224	Fungi	NA	NA	NA	NA	NA
ASV_5225	-0.00511228	-0.00239946	-0.000829699	0.000481654	-0.00318676	-0.00292652	0.0025201	-0.00205787	0.00349193	0.0045938	0.0118126	-0.0103831	-0.00506126	0.0106967	-0.00598069	0.00311949	-0.00844197	-0.00203088	0.000811292	-0.00200333	0.00875707	0.0171779	-0.00578669	-0.0330158	-0.0146656	-0.0252942	-0.0351358	0.00937062	0.0146711	0.00323729	-0.000701244	-0.0121852	0.00581216	-0.00133502	-0.00220596	-0.000985902	0.00128166	0.00244513	0.00205956	0.00119955	-0.00273838	0.00311317	-0.00723276	-0.00213315	0.00167814	-6.78349e-06	0.00303274	-0.00222363	ASV_5225	Fungi	Chytridiomycota	Spizellomycetes	Spizellomycetales	Spizellomycetaceae	Spizellomyces
ASV_5226	-0.00537075	-0.00349786	-0.00199968	0.00169477	-0.00288702	-0.00176695	0.00293329	-0.00161402	0.00309278	0.00391803	0.00954518	-0.00883875	-0.00427857	0.00655813	-0.00308303	0.00223438	-0.00702156	-0.000230864	0.000777765	-0.00380214	0.00470635	0.00760776	-0.0044876	-0.0202637	4.34264e-05	0.00175521	0.0279516	-0.0173924	-0.0506056	0.0150745	0.000173819	-0.00339598	0.0097349	-0.00788012	0.00251528	0.000660552	0.00223966	0.0016145	-0.0012923	-0.000406372	0.00439798	0.00305124	-0.00854223	-0.0019148	-0.00109816	1.32285e-05	-0.000607862	-0.00124558	ASV_5226	Fungi	NA	NA	NA	NA	NA
ASV_5227	0.0184458	0.00243404	0.0138429	-0.0255909	0.0310644	-0.00191524	0.00596562	0.00598237	-0.00475394	-0.00606336	0.0123415	-0.00623928	-0.0102423	0.00289651	-0.000542049	-0.00783392	-0.000268335	0.00314249	-0.000791911	0.00077711	-0.00075783	0.000229769	-0.00140843	0.000549115	-0.00054691	0.000428592	0.000760741	-0.00129107	0.000876885	-2.53554e-05	0.000678626	0.00363618	0.000419363	-0.000129387	0.000715703	0.000479541	-0.000588738	0.00249267	-0.00093547	0.000835929	9.03479e-05	-0.00145804	0.000149556	0.00186103	0.000460984	-0.000277693	0.00124338	0.00054668	ASV_5227	Fungi	Ascomycota	Sordariomycetes	Sordariales	Chaetomiaceae	NA
ASV_5228	0.000486709	-0.00129485	0.00164303	0.000568488	-0.00119385	-0.00482438	0.00186267	-0.00329948	0.00395971	0.00569502	-0.00148079	-0.000410645	0.00710949	-0.000101639	0.000218335	0.000472965	0.00128914	-0.00153969	-4.5896e-05	0.0033391	-3.09666e-06	-0.000273619	-0.00133915	-0.000469989	7.60277e-05	0.015847	-0.00512927	0.0365951	-0.012309	0.00437722	0.0573072	-0.00290165	-0.00452236	-0.00358513	0.00733164	0.00101444	0.000778151	-0.00158365	0.0019333	-0.000236606	-0.00317414	-0.000780572	-4.87977e-05	0.00566093	-0.00207055	-0.000322754	0.000827058	-0.00010339	ASV_5228	Fungi	Basidiomycota	Agaricomycetes	Agaricales	Entolomataceae	Entoloma
ASV_5229	-0.000305529	-0.00158705	0.00181506	0.00104164	-0.000367599	-0.00488377	0.00237672	-0.00280822	0.00320378	0.00526493	-0.00269678	-0.00121788	0.0058783	0.000758817	0.000193558	-0.000976527	0.0012043	-0.00111214	0.000671381	0.00485472	0.000168131	-0.000869023	-0.00171602	0.000468433	0.00221533	0.0171221	-0.00543036	0.0355747	-0.0108873	0.00512905	0.0580567	-0.00432993	-0.00247401	-0.0039982	0.00729386	0.00121004	-6.86123e-05	-0.00048969	0.00162278	0.000800283	-0.0019678	-0.000355941	4.42984e-05	0.00224474	-0.00253469	0.00180574	-0.000125268	-0.000738651	ASV_5229	Fungi	Ascomycota	Dothideomycetes	Pleosporales	Melanommataceae	NA
ASV_523	0.000612758	0.000369914	0.00425415	0.00313735	-0.00415625	0.0033948	0.000605653	-0.000321981	0.000958203	0.000257063	0.00242286	0.00050752	-0.000646523	-0.000428462	0.00197912	-0.000815673	0.00249077	0.00136383	0.00166261	1.504e-06	6.66661e-05	-0.000197887	-0.00238343	-0.00115579	0.00390669	0.00313549	-0.00105512	0.00140853	-0.000968618	-0.000444677	-0.00246633	0.00271057	0.00600547	0.00240367	-0.0127286	-0.0237417	-0.00323628	0.00334263	0.0179289	-0.012289	-0.000130674	0.0224149	-0.0158897	0.0549873	0.00406919	-0.0421289	-0.0188773	0.000539848	ASV_523	Fungi	NA	NA	NA	NA	NA
ASV_5230	-0.000441009	-0.00114832	0.00215813	0.00192359	-0.00211498	-0.00193382	0.000723009	-0.00224782	0.0019731	0.00223953	0.00366078	-0.000937919	-0.000732321	-0.000225462	0.00299884	-0.000798434	0.0076803	-0.0022607	0.00246357	-0.00130412	-6.07682e-05	-0.00177757	-0.00276342	-0.0062867	0.0126981	0.00547399	-0.00128797	0.00463496	-0.00145743	-0.00255684	-2.47188e-06	0.00676657	0.000827166	-0.00316677	-0.0635064	0.0395012	0.00457994	-0.000571041	-0.00686889	0.00813836	0.00245411	-6.99891e-05	-0.000680799	-0.000652506	-0.00128568	-0.000737411	-0.00374556	-0.000356313	ASV_5230	Fungi	Ascomycota	Leotiomycetes	Helotiales	Helotiaceae	Articulospora
ASV_5231	-0.00381046	-0.00316691	-0.000937698	0.00108061	-0.00191252	-0.00226444	0.000737521	-0.00275123	0.00220883	0.00130881	0.00676552	-0.00584982	-0.0023505	0.00491698	-0.00206429	0.00078872	-0.00195749	-0.000707784	-0.00174376	0.00160932	0.000299682	0.00190246	0.00185286	0.00494528	-0.000345069	0.0034638	-0.00145016	0.00152727	0.0045334	-0.000707367	5.38375e-05	0.0223307	-0.00862207	0.00770787	0.004255	0.00144425	0.000798926	0.01275	-0.0088528	-0.0242312	0.0699565	-0.0020235	-0.000133648	-0.00476901	0.00742947	-0.00506853	-0.00120098	0.000723797	ASV_5231	Fungi	NA	NA	NA	NA	NA
ASV_5232	-0.000649318	-0.000820479	0.00478273	0.00336977	-0.00281259	-0.000713352	0.00154459	-0.00126793	0.00134806	0.00127089	0.00302438	0.000772584	2.2951e-05	-0.000104368	0.00454046	-0.00134305	-0.000283402	0.00047601	0.000813381	-0.00158619	-0.000631509	0.000628852	-0.00316461	-0.001208	0.00582828	0.00595534	0.000735114	0.00394384	-0.000520649	0.000603727	-0.00251189	0.00294223	0.00451686	0.00461031	-0.0125551	-0.0256878	0.00034142	0.0068464	0.0198005	-0.0119559	0.00133487	0.00298741	-0.0115624	0.0116144	0.00148967	0.0730461	-0.0101073	-0.000330472	ASV_5232	Fungi	Glomeromycota	Glomeromycetes	Diversisporales	Diversisporaceae	Corymbiglomus
ASV_5233	3.62141e-05	-0.000744279	0.00375461	0.00252751	-0.00261422	0.000954189	0.00135719	-0.000465749	0.0011111	0.00034656	0.00326976	0.000152549	-0.0010015	0.000447101	0.00303889	0.00012652	-0.000210613	0.000896827	0.00148452	-9.21386e-05	0.0006871	0.000175679	-0.00220484	-0.000962639	0.00379521	0.00529571	0.00249479	0.00532812	-0.00073213	0.000926176	-0.00369919	0.00465217	0.00451773	0.00367566	-0.014913	-0.0252324	-0.00140938	0.00684378	0.0204273	-0.0108896	0.000974089	0.00357579	-0.0124936	0.0140848	0.00292449	0.0725297	-0.0103174	4.31472e-05	ASV_5233	Fungi	Ascomycota	Sordariomycetes	Hypocreales	Nectriaceae	Neocosmospora
ASV_5234	-0.00409301	-0.00300718	-0.000129376	0.00445486	0.000478125	-0.00159619	4.09664e-05	-0.00069364	0.00270275	0.000359162	0.00614049	-0.00427653	-0.00316375	0.00186325	0.0012755	-0.000841867	-0.0008767	0.00105517	0.00128579	-0.00212185	0.00135674	-0.00393613	-0.00450222	-0.0161011	0.00256822	0.0160744	0.0130358	-0.00111367	0.00630463	-0.0642375	0.00275918	-0.00363164	0.0035009	-0.00651046	0.00792912	0.000803979	-0.00274071	-0.00567642	-0.00205227	-0.00185117	-0.000281176	0.000837783	-0.00590062	-0.00266415	-0.0101256	0.00124843	0.000827544	0.000961103	ASV_5234	Fungi	NA	NA	NA	NA	NA
ASV_5235	-0.00466126	-0.00269925	-0.000697492	0.00439188	-0.000348098	-0.00135818	0.00155729	-0.00116548	0.00293151	0.000631293	0.0056653	-0.00601508	-0.00242632	0.00126575	-0.000369147	0.00174346	-0.00127394	0.00159151	0.00176802	-0.00242557	0.000930644	-0.00150174	-0.00480672	-0.0177075	0.00294516	0.0169802	0.0112941	-0.00103469	0.00593318	-0.0642084	0.000986426	-0.00311538	0.00274133	-0.00706495	0.00827579	0.00199182	-0.00249117	-0.00519744	-3.69446e-05	-0.00275887	-0.0013343	3.84083e-05	-0.00366119	-0.00196503	-0.0068134	0.00045174	-0.00158788	0.000143804	ASV_5235	Fungi	NA	NA	NA	NA	NA
ASV_5236	-0.0131273	-0.00663263	-0.00638401	0.025696	0.0355588	0.0145366	-0.0107675	-0.00231342	0.00357191	-0.001816	-0.0048857	0.00502313	0.00162313	0.000769127	0.000589609	-5.44684e-05	0.00277965	0.000225051	-0.00142107	0.00109097	-0.000511163	0.00656756	0.00146482	0.00333922	0.000352507	-0.00169361	-0.00239265	-0.000331147	-0.000878507	0.00259081	-0.00186484	-0.000597966	0.00136743	-0.00195548	-0.00168325	-0.00124257	-0.000805335	-0.000769574	0.000731286	-0.00197028	0.000250566	0.000391231	0.000817678	0.000460475	-0.000561594	-0.00124273	-3.58531e-05	-0.000911997	ASV_5236	Fungi	Kickxellomycota	Kickxellomycetes	Kickxellales	Kickxellaceae	Ramicandelaber
ASV_5237	-0.0126352	-0.00703282	-0.00641924	0.0249319	0.0357788	0.0155673	-0.0105145	-0.00144965	0.0036725	-0.00257309	-0.00628732	0.00440509	0.00206053	0.00261017	0.0026002	-0.00199516	0.00145744	0.000738615	-0.00143617	0.00127659	0.00062837	0.00479548	0.000149602	0.00403275	0.000987681	-0.00101881	-0.00121132	0.000107861	-0.000541837	0.00424698	-0.00032796	-0.00063198	0.000150013	0.000532781	-0.000391888	-0.00081777	-4.61493e-05	-0.000533574	0.000483118	-0.00117	0.00288183	-0.00114108	0.000459428	0.00140085	0.000557683	0.00134875	-0.00071946	0.00216099	ASV_5237	Fungi	Glomeromycota	Glomeromycetes	Glomerales	Glomeraceae	NA
ASV_5238	-0.0135106	-0.00746508	-0.00738855	0.0248013	0.0353261	0.0154082	-0.0102385	-0.00158439	0.00442599	-0.00112204	-0.00572688	0.00479413	0.0015968	0.00168422	0.00180202	-0.000308024	0.00134156	0.000972886	0.000343683	0.0013205	-0.000217772	0.00619107	0.000571039	0.00398481	0.000199572	-0.00264644	-0.00284598	0.00113689	-0.000285958	0.00339812	7.97257e-05	-0.00100026	1.98972e-05	0.00120446	-0.000340869	0.000371635	0.00173293	0.000205305	0.00146811	-0.000625671	0.00110759	-6.78723e-05	0.001111	0.000867823	-0.000937879	0.00156626	0.000909026	3.97702e-05	ASV_5238	Fungi	Ascomycota	NA	NA	NA	NA
ASV_5239	-0.0133737	-0.00740363	-0.00761507	0.0241064	0.0360378	0.0147418	-0.00997213	-0.00342446	0.00316771	-0.00199173	-0.00535827	0.0035759	0.00177305	0.00193413	0.00171678	-0.00180656	0.000916574	0.000764963	-0.000633318	0.000239109	0.000826463	0.00678139	-0.000288596	0.00432889	0.000237641	-0.000692086	-0.00244901	0.000381273	-0.00232002	0.00610233	-0.00146471	-0.000924501	-0.000696013	-0.000149241	-0.000952982	5.74752e-06	0.00036352	-0.00145971	-0.000506396	-0.000574897	0.000127364	0.00284114	9.06182e-06	0.000423639	-0.00207495	-0.000252431	0.000768094	-6.89061e-06	ASV_5239	Fungi	Ascomycota	Dothideomycetes	NA	NA	NA
ASV_524	0.00311138	-0.00196644	0.00398699	-0.00270451	-0.00417089	-0.00965325	-0.0200816	0.00365908	0.00822591	0.001937	-0.000350577	0.00296416	0.0104243	-0.000380495	0.00559303	-0.00669124	0.0240358	-0.0289923	0.0115873	0.00110874	-0.00175561	-0.00368878	-0.016042	0.00083907	0.018582	-0.0281898	0.00590101	-0.00235533	0.00067872	-0.00154543	-0.000426995	0.00225358	-0.00225485	-0.00341159	-0.00416118	0.00310366	0.00241793	-0.0104901	-0.0146485	0.00527745	0.000886811	-0.00242767	-0.00157432	-0.00127206	-0.00174545	7.03242e-05	-0.00503455	-3.1888e-05	ASV_524	Fungi	Ascomycota	Sordariomycetes	Sordariales	NA	NA
ASV_5240	-0.0127559	-0.00766122	-0.00726341	0.0250591	0.0359801	0.0147709	-0.00939981	-0.00140547	0.00413202	-0.000577127	-0.0061703	0.00494009	0.00154421	0.00233268	0.00183123	-0.00132466	0.000860736	0.000782692	-0.00089211	0.00103631	0.00105609	0.00527465	-0.000768578	0.00418687	0.000261761	-0.000948671	-0.00203533	0.00118435	-0.0013962	0.00370719	-7.5775e-05	-0.000742178	-0.000595885	0.000664006	-0.00156344	-4.70006e-05	0.000843863	-0.00141341	0.000361363	1.28511e-05	0.00117243	0.0018486	0.000886547	-0.000924183	-0.000628682	-0.000104806	0.000558832	0.000988477	ASV_5240	Fungi	Ascomycota	Pezizomycotina_cls_Incertae_sedis	Pezizomycotina_ord_Incertae_sedis	Pezizomycotina_fam_Incertae_sedis	Ciliophora
ASV_5241	0.000285415	-0.000496884	0.00358413	0.00154916	-0.00172649	-0.00301907	0.000136468	-0.00296629	0.00552282	0.00306672	0.00212284	-0.000575089	0.00698394	-0.00129473	0.0107982	-0.00427678	0.0177999	-0.0277374	0.0392794	-0.0282118	-0.0010698	0.006106	-0.00827996	0.0123214	-0.0163517	-0.00325207	0.00130596	-0.00296831	0.000710576	-0.00293736	-0.00151229	-0.000223138	-0.000550232	0.00159595	0.00879986	0.00246824	0.000702794	0.00322483	0.000272125	0.000534843	-0.00143111	0.000188344	0.00148605	-0.00012925	0.000277721	-0.000280848	0.00102855	-0.000476261	ASV_5241	Fungi	NA	NA	NA	NA	NA
ASV_5242	-0.00502063	-0.00265398	-0.00294195	-0.00140872	-0.00200068	-0.0039752	0.001285	-0.00167054	0.00289818	0.00531481	0.0108324	-0.011264	-0.00739499	0.0121767	-0.00696669	0.0054159	-0.00969188	-0.00279948	-0.00162032	-0.000221099	0.00509698	-0.000344117	0.00968274	0.039842	0.0111673	-0.00871766	0.00470516	0.00257166	0.00209772	-0.00777931	-0.000214152	-0.0441341	-0.00126045	0.0120962	-0.00643579	-0.00335616	9.91171e-05	0.00124571	-0.00121078	0.00289291	0.00168217	0.000600546	-0.000898142	0.000619056	0.00343779	-0.00218057	0.00225218	-0.00056406	ASV_5242	Fungi	Basidiomycota	NA	NA	NA	NA
ASV_5243	-0.00610268	-0.00393021	-0.00177	8.64425e-05	-0.00167466	-0.00327345	0.00123199	-0.0014336	0.00403265	0.00457956	0.0115507	-0.0120428	-0.00535554	0.0105338	-0.00647057	0.00649532	-0.0111352	-0.00237665	-0.00232166	-0.00113918	0.0052085	-0.000164752	0.0101956	0.0403414	0.0106227	-0.00828152	0.00578074	0.00145596	0.00306115	-0.00616364	-0.000516729	-0.043811	-0.00207683	0.0117247	-0.005855	-0.0018815	0.000828505	0.001747	-0.00225777	0.00104025	0.000492078	0.000836647	-0.00129639	0.000334301	0.00108884	-0.000116373	-0.000226037	-0.000745246	ASV_5243	Fungi	NA	NA	NA	NA	NA
ASV_5244	0.00189282	-0.000977375	0.000839206	-0.000641091	-0.000257773	-0.00371639	0.000447197	-0.00249795	0.00230138	0.00367795	-0.00143528	-0.00266226	0.0115306	-0.000916639	-0.00181603	-0.000586523	0.0109296	-0.0134373	-0.00417655	0.0146131	0.000381839	0.00921944	0.0571185	-0.00785775	-0.0146625	0.000470557	0.00871039	0.00812142	-0.000938624	-0.00608899	-0.00830396	0.00376761	0.00186015	0.000200343	-0.00213464	-0.00110199	-0.00201488	0.00284702	0.00125859	0.00135	4.69926e-05	-0.000403991	-0.00056642	0.00117976	0.0017414	0.00111369	0.00266397	-0.000404424	ASV_5244	Fungi	Ascomycota	Eurotiomycetes	Onygenales	Onygenales_fam_Incertae_sedis	Chrysosporium
ASV_5245	0.00148322	-0.00125826	0.00101594	2.42266e-05	-0.000421747	-0.00352853	0.000309097	-0.00343545	0.00210489	0.00389335	-0.00238046	-0.00309926	0.0110209	-0.0010628	-0.00201559	-0.00046732	0.0122206	-0.0140319	-0.00385157	0.0142426	0.000236571	0.0084798	0.0571824	-0.00741327	-0.0140299	0.000944013	0.00888122	0.00724325	-0.00152994	-0.0034876	-0.009152	0.00403426	0.00184689	0.00106321	-0.00230174	-0.00266588	-0.000952295	0.00218513	0.00223559	-0.000208001	-0.000121382	-0.00101861	-0.0024661	8.47533e-05	0.00172156	-0.000373056	0.00301552	9.70214e-05	ASV_5245	Fungi	Ascomycota	Sordariomycetes	Hypocreales	Nectriaceae	Fusicolla
ASV_5246	0.00221775	-0.000369534	0.00103747	-0.00069313	-0.000409447	-0.00405954	2.0899e-05	-0.00298054	0.00233828	0.00324391	-0.00057931	-0.00245885	0.0115213	-0.000398085	-0.00167832	-0.000438818	0.0114819	-0.0141997	-0.0044578	0.0145794	0.000805206	0.00882387	0.0568379	-0.0090109	-0.0156994	0.00248086	0.00869078	0.00701843	-0.00173207	-0.00279064	-0.00771726	0.00354152	0.00196177	0.000917471	-0.00159886	-6.67041e-05	-0.00193537	0.00198069	0.0015417	-0.000516182	-0.000246096	-0.00101295	-0.00124481	0.000525907	0.000760145	-0.00105351	0.000762435	-0.00034186	ASV_5246	Fungi	Ascomycota	Pezizomycetes	Pezizales	Ascodesmidaceae	Cephaliophora
ASV_5247	0.00277468	-0.000947762	0.000964781	-0.000384333	-0.000247991	-0.00357442	0.00129217	-0.00282529	0.00239434	0.00365415	-0.00215103	-0.00203644	0.0112844	-0.000613741	-0.00237899	-0.00112081	0.0120613	-0.0143383	-0.00412494	0.0143499	-0.000270185	0.010082	0.0567973	-0.00640192	-0.0145461	0.00198965	0.00941188	0.00692651	-0.00271694	-0.00443996	-0.00792017	0.00272268	0.00311647	0.000704147	-0.00279528	-0.000581502	-0.000190774	0.00101816	0.00153918	0.00200246	-8.6054e-05	-0.00108619	-0.00241072	0.00255582	0.00212183	-0.000303522	0.00179138	0.000599484	ASV_5247	Fungi	Ascomycota	Sordariomycetes	Xylariales	Xylariaceae	Xylaria
ASV_5248	0.00157914	-0.00057768	-9.88125e-05	-0.000188385	-0.000801579	-0.00309922	0.00125526	-0.00253415	0.00237785	0.00439526	-0.00178889	-0.00301774	0.0128016	-0.000266754	-0.00206907	-0.00189506	0.0112456	-0.013631	-0.00383539	0.014885	0.0012103	0.00857749	0.0570374	-0.00888495	-0.0142505	0.001991	0.00787847	0.00704189	-0.00337523	-0.00374344	-0.00642261	0.00326321	0.00196734	0.00101337	-0.0025839	-0.00115372	-0.000881142	0.00302354	0.00225114	0.00179854	0.00130307	-0.000544721	-0.00193873	0.0019236	0.00148775	0.0001968	0.00238399	0.000205636	ASV_5248	Fungi	NA	NA	NA	NA	NA
ASV_5249	-0.000620349	-0.00128744	0.000970498	0.00104695	-0.000608461	-0.0054772	0.00154845	-0.00554528	0.00416817	0.00356392	0.00505466	-0.00580023	0.00661763	0.00190122	0.000105424	-0.00449713	0.0112485	-0.0111541	-0.0100412	0.0183302	-0.00132088	0.00221963	-0.0102279	0.00177679	-0.0044213	0.0380346	-0.0291179	-0.0350154	0.00264864	0.00690017	0.000195887	-0.0167063	0.00199044	-0.00414118	0.00353998	0.00254878	-0.000555806	-0.0017345	0.0010415	-0.00194662	0.000336631	-0.000781529	-0.00198667	-0.000159648	0.000482083	-7.53644e-05	0.00178437	0.000538281	ASV_5249	Fungi	NA	NA	NA	NA	NA
ASV_525	-0.0195424	-0.0123043	-0.0124298	0.0025923	0.0146092	0.00789264	0.00391006	0.00744038	-0.00094763	-0.000900746	-3.56074e-05	-0.00245129	0.000674538	-0.00739718	-0.00357108	-0.000791568	0.00312301	-0.00675101	-0.00298443	0.00443028	0.000309275	-0.0157274	0.0261842	-0.0103723	-0.0113595	0.00883143	0.0124096	0.00164228	0.0122541	-0.00815606	-0.00445198	0.0113838	-0.0122463	0.00801289	0.00661339	0.0044683	0.0202924	0.000341712	-0.00158692	-0.00831822	0.0101084	0.000295882	-0.00607278	-0.00525578	0.0158227	-0.00222139	-0.00291585	-0.00101014	ASV_525	Fungi	Ascomycota	Dothideomycetes	Pleosporales	Coniothyriaceae	Coniothyrium
ASV_5250	-6.7321e-05	-0.00324866	0.00118415	0.00125385	-0.00207555	-0.0053761	-0.000722556	-0.0047877	0.0045082	0.0046776	0.00332691	-0.00590079	0.00658996	0.00148035	0.000863325	-0.0031807	0.0110776	-0.0116767	-0.00988096	0.0191156	-0.003279	0.00147971	-0.00898943	0.0013225	-0.00332328	0.0389014	-0.0287922	-0.0340541	0.00286247	0.007022	0.000478028	-0.0168539	0.00236957	-0.0040146	0.00339023	0.00072521	0.000557067	-0.00378036	0.00124518	-0.00125831	0.00030909	0.000297601	-0.00219301	-0.000460712	0.001915	0.000874543	-0.000235727	-0.000194502	ASV_5250	Fungi	Chytridiomycota	NA	NA	NA	NA
ASV_5251	-0.00101505	-0.00219546	0.00181331	0.00122467	-0.00143093	-0.00619813	0.000779465	-0.00490527	0.00456317	0.0025309	0.00361693	-0.00544455	0.00690516	0.00207036	-0.00114905	-0.00269281	0.0111922	-0.0127604	-0.00768324	0.0195241	-0.001157	0.00218244	-0.0099065	0.000459984	-0.00247253	0.0404431	-0.0272603	-0.0330227	0.00256099	0.00788773	0.000947744	-0.0170765	0.00323054	-0.00488646	0.00403709	0.000351175	-0.00133833	-0.00306499	0.000167736	-0.000423803	0.000871014	-0.00181788	-1.11031e-05	-0.00141591	-0.00184927	0.00142617	0.000133486	-0.000519279	ASV_5251	Fungi	NA	NA	NA	NA	NA
ASV_5252	-0.000664731	-0.00173044	0.00106029	0.00120316	-0.00215132	-0.00460518	0.000634914	-0.00401215	0.00540338	0.00335218	0.00470039	-0.00503341	0.00616279	0.00147232	-0.00154711	-0.00193192	0.0106722	-0.0128011	-0.00827067	0.0190774	-0.00184993	0.00211454	-0.00905096	0.000353112	-0.00232495	0.0407485	-0.0272922	-0.0340855	0.00225359	0.00743713	-0.000348395	-0.0166964	0.00317249	-0.00479495	0.00320996	0.000801999	-0.00237126	-0.00295582	0.00217004	-0.00209434	0.000628524	-0.00169071	-0.00120593	-0.00259208	-0.00062786	0.000839242	0.000531821	0.000634591	ASV_5252	Fungi	NA	NA	NA	NA	NA
ASV_5253	0.000932077	-0.000645005	0.0107361	0.00490273	-0.00795516	0.00918908	-0.000409581	0.000965767	0.00349274	0.00314801	0.0242859	0.0442372	-0.00613659	0.00119022	-0.019468	0.00413279	0.00264289	0.00327177	-0.00167017	-0.00104044	0.00112598	0.000481808	-0.000426546	0.00383727	-0.00938161	0.00206072	0.000648848	-0.00185292	-0.00151992	-0.00207099	-7.60696e-05	-0.00113404	-0.00180385	-0.00152583	0.00357064	0.00441954	0.000384124	-0.000787523	-0.00186001	0.00319569	0.000456728	-0.00268908	0.00126888	-0.00398197	0.000846347	0.00217759	-0.00103159	0.00083511	ASV_5253	Fungi	Chytridiomycota	Spizellomycetes	Spizellomycetales	Spizellomycetaceae	Spizellomyces
ASV_5254	0.000522404	-0.000239885	0.0117687	0.00552528	-0.00802547	0.00927196	0.000749546	0.00128483	0.00363121	0.00464517	0.0231636	0.0437967	-0.00685704	0.000281885	-0.0197778	0.00369478	0.00169153	0.00416556	-0.00239082	0.000907621	0.00148718	0.00147922	0.000594354	0.00354583	-0.00984859	0.00229697	-2.21785e-05	-0.000347225	-0.000304222	-0.000434823	0.00115456	-0.000863656	-0.00252731	-0.00127563	0.00240416	0.00537135	-0.00140326	-0.000108911	-0.00442692	0.00271825	0.00143437	-0.00323772	0.00206595	-0.00205165	-0.00117694	0.00295663	-0.00353155	0.000606892	ASV_5254	Fungi	Basidiomycota	Agaricomycetes	Cantharellales	Ceratobasidiaceae	NA
ASV_5255	0.00120037	-0.000943644	0.0116462	0.0049221	-0.00812062	0.00896125	-0.00109913	0.00128894	0.00269702	0.0039114	0.0237344	0.0436143	-0.00604278	0.00232448	-0.0192314	0.00308846	0.0027292	0.00504048	-0.00210223	-0.000875804	0.00194636	0.00127835	-0.000425591	0.00540795	-0.0112964	0.00200092	0.000615422	-0.00109189	4.77538e-05	-0.000159781	0.000316253	-0.00191137	-0.00244381	-0.00187107	0.00304703	0.00622832	-0.00140678	0.00138939	-0.00406253	0.00097906	-0.000346603	-0.0018347	0.00259438	-0.00339513	-0.000401985	0.0021908	-0.000704126	0.000254431	ASV_5255	Fungi	Basidiomycota	Agaricomycetes	Thelephorales	NA	NA
ASV_5256	0.00183128	0.000523263	0.011058	0.00496093	-0.00781099	0.00871867	-0.000281328	0.00152534	0.00404108	0.00423524	0.0241737	0.0443008	-0.00567641	-0.000387208	-0.0187455	0.00373494	0.0033128	0.00465861	-0.00298205	0.000614548	0.00236752	0.00155906	0.00201718	0.00426366	-0.0094993	0.00210016	-0.000164713	0.00075498	-0.00193838	-6.82724e-05	0.00170007	-5.17906e-05	-0.00139056	-0.00247309	0.00215574	0.00485212	0.000299053	-0.00036609	-0.00195364	0.00202322	-0.000514188	-0.000882837	0.00161539	-0.00360828	0.000774167	0.00232904	-0.00156877	0.000454998	ASV_5256	Fungi	NA	NA	NA	NA	NA
ASV_5257	0.00112051	-0.000214279	0.00874726	0.00522007	-0.00733795	0.0066656	-0.000464484	0.000517456	0.00398698	0.00274633	0.0191528	0.0330788	-0.00388948	0.000970872	-0.0132162	0.00154605	0.00343585	0.00341236	-0.00142202	0.000170992	0.00265944	0.000770641	-0.00103566	0.00172386	-0.00452527	0.00272121	0.000791399	0.000684945	-0.000801701	-0.000790562	0.0020149	0.000227636	0.00204206	-0.00041017	-0.00157695	-0.00133042	-0.00291104	0.00170543	0.00162354	0.00127676	0.00174486	0.00361148	0.00144089	0.0049687	0.000508594	0.000515274	0.0644855	0.00166104	ASV_5257	Fungi	NA	NA	NA	NA	NA
ASV_5258	0.017842	-0.00163012	-0.0168902	0.00573331	-0.00459031	0.00251739	-0.000819124	0.000306298	0.000959739	0.000912258	0.00140514	0.0025629	0.00161104	-0.000696615	0.00236486	0.000428995	0.00268848	-0.00158394	0.00383499	0.001212	-0.00145668	-0.00266258	0.000118695	-0.00445982	0.0145079	-0.00385504	-0.00216415	0.00132642	-0.000375686	0.0019902	-0.00057929	0.00167434	0.00228362	0.00290897	-0.00503161	-0.0310183	0.00344152	-0.0270897	-0.039356	0.0101433	0.00351314	0.0283653	0.00596269	-0.0136403	-0.00714636	0.00247455	-0.00500281	-0.000757721	ASV_5258	Fungi	Basidiomycota	Tremellomycetes	Tremellales	Bulleribasidiaceae	Hannaella
ASV_5259	-0.0170295	-0.01496	-0.0166394	-0.0307942	-0.00585563	0.0199104	0.00797282	-0.000570195	-0.00278113	-0.00327387	-0.010732	0.00927719	0.00222705	-0.00534756	0.00611319	-0.00339568	0.00600043	0.00254395	-0.00024041	0.0020334	8.95347e-05	0.00560132	-0.00276012	-0.00208962	0.00118872	0.000783727	-0.000375719	0.00162272	-0.00143785	0.000249144	0.00171743	-0.00324125	0.00514891	-0.00342298	-0.00180478	-0.000942811	-3.00239e-05	0.000949131	0.00225676	0.00123023	0.00180356	-0.000648408	0.000536209	0.000725019	-0.000996866	-0.000456508	0.00161859	-6.99845e-05	ASV_5259	Fungi	Ascomycota	Pezizomycotina_cls_Incertae_sedis	Pezizomycotina_ord_Incertae_sedis	Pezizomycotina_fam_Incertae_sedis	Ciliophora
ASV_526	0.0146892	0.0027089	0.0230495	-0.00704002	0.00527171	0.0191661	0.00127027	0.0080423	-0.00261381	-0.00560288	0.00297897	-0.00617226	-0.00503809	-0.000125258	0.0217096	-0.0115397	-0.0147192	-0.000406513	-0.00325731	0.00157217	0.000611535	0.000155202	-0.00087169	0.00138872	-0.000820287	0.00133038	0.000462048	-0.000531054	0.00089307	0.000193002	-0.00136248	0.00188793	0.00305753	0.00146426	-0.00684934	-0.0150118	-0.00112177	0.0055902	0.0126136	-0.00782427	0.000376457	0.00948259	-0.00994815	0.0273633	0.0038779	0.0118418	0.0186082	-0.000442141	ASV_526	Fungi	Chytridiomycota	Spizellomycetes	Spizellomycetales	Spizellomycetaceae	Spizellomyces
ASV_5260	-0.0177535	-0.0150658	-0.0164503	-0.0302257	-0.00649827	0.0196739	0.00672831	-0.000740256	-0.00373049	-0.00401313	-0.0109506	0.0106884	0.0026583	-0.00636616	0.00451707	-0.00261552	0.00480513	0.00270255	0.000998048	-0.000328312	-0.000328882	0.00493641	-0.00213613	0.000298504	0.00242809	-0.000175869	-0.000414662	0.00216325	-0.0019696	-0.000360111	0.000549893	-0.00305316	0.00492362	-0.00448411	-0.00181917	-0.00158352	0.00298526	0.000741562	0.00179107	0.00213712	0.00191472	0.00200462	-0.000724323	0.000542385	-0.00311574	0.000904951	0.00121842	-3.04648e-05	ASV_5260	Fungi	Basidiomycota	Agaricomycetes	Agaricales	Psathyrellaceae	Psathyrella
ASV_5261	-0.0175126	-0.0153107	-0.0163054	-0.0303691	-0.00614161	0.020107	0.00607733	-0.00119961	-0.00377372	-0.00387393	-0.0102901	0.00985526	0.0017925	-0.00714408	0.0056947	-0.00401611	0.00547635	0.00122121	0.000105227	0.000433591	-0.00154122	0.00493231	-0.0024651	-0.00245747	0.000790468	6.86277e-05	-0.00152925	0.00190113	0.00104393	0.00065267	-0.000412889	-0.00225964	0.00489645	-0.00341142	-0.00221306	-0.000682505	0.00047224	-0.00140906	0.00305356	0.00330991	0.00391859	-0.000325243	-0.00137591	-0.000323247	-0.000734949	0.000565849	0.000916774	-0.000216025	ASV_5261	Fungi	NA	NA	NA	NA	NA
ASV_5262	-0.0179443	-0.0154636	-0.0163922	-0.030428	-0.00594393	0.0191723	0.00686882	-0.000658868	-0.00382011	-0.00398773	-0.0114011	0.0105339	0.00290925	-0.00613397	0.00414276	-0.00308198	0.00483338	0.00163574	0.000231489	0.00151815	-0.00240894	0.00486745	-0.00139553	-0.0013865	0.00128576	0.00121586	-0.000690996	0.00141572	0.000261332	-0.00110414	-0.000172919	-0.0019659	0.00439224	-0.00394209	-0.000978141	-0.00244046	0.000861259	0.000357668	0.0037406	0.00178401	0.00229921	0.00047893	-0.000299682	-0.000371574	-0.00182662	0.00104742	-0.00102552	-6.84353e-05	ASV_5262	Fungi	NA	NA	NA	NA	NA
ASV_5263	-0.0177807	-0.0143798	-0.0151671	-0.028559	-0.00644405	0.0180075	0.00691767	-0.00286079	-0.00334453	-0.00269057	-0.00737377	0.00822844	0.00127873	-0.00518362	0.00422594	-0.00269873	0.00334938	0.00102404	-0.000234862	0.00183069	0.000460236	0.00288789	-0.00273511	-0.000651094	0.00167184	0.00211979	-0.00203856	-4.88168e-05	0.00115583	0.00232973	-0.00110437	0.0030606	-0.00174388	0.00252935	-0.00267329	0.00103079	-0.0046005	0.0155209	-0.0166759	-0.0141713	-0.0132902	0.000746203	-0.00424293	-0.000951375	-0.00579589	0.000253457	0.000540087	0.000497579	ASV_5263	Fungi	NA	NA	NA	NA	NA
ASV_5264	-0.0158889	-0.013316	-0.0141701	-0.0250692	-0.00512274	0.0156191	0.00627687	-0.00199062	-0.00244589	-0.00360529	-0.00663322	0.00652861	0.00132127	-0.00493037	0.00315591	-0.00215794	0.00322938	0.000885003	5.45647e-05	0.000498545	-0.000833022	-0.0012523	-0.00112863	-0.00170063	9.04411e-05	0.00282546	-0.000999416	0.00131918	0.000954534	-0.00298348	0.00215211	0.00347623	0.00155361	0.000521536	-0.00323336	-0.00210095	0.000231071	-0.000761596	-0.000216637	0.00420438	-0.00543084	0.00449582	3.58088e-05	-0.00915892	0.0476811	-0.000581892	-0.00119717	0.00196925	ASV_5264	Fungi	Basidiomycota	Agaricomycetes	NA	NA	NA
ASV_5265	-0.0184707	-0.0110133	-0.0133167	-0.0171066	-0.00514016	0.00416817	0.0196991	0.0272984	-0.00957106	-0.00655156	-0.0149824	0.0137494	0.00635147	0.00544466	0.00480828	-0.00378651	0.00523633	0.000388172	0.000434039	0.000294382	0.00253299	0.00435279	-0.00182453	0.000427021	0.000529714	-0.00175014	-0.00157746	0.000970763	-0.00100946	0.000984225	-0.00136052	-0.00412929	0.00382987	-0.00140857	-0.00100251	-0.00039438	0.00148497	-0.00346799	0.00176944	-0.000768901	0.000933212	0.00039271	-0.000311638	0.000764594	0.00139208	0.000899065	-0.00208628	0.000920217	ASV_5265	Fungi	NA	NA	NA	NA	NA
ASV_5266	-0.0164443	-0.0131016	-0.0145397	-0.0234438	-0.00549511	0.0128052	0.00572605	-0.00129758	-0.000688157	0.000503036	-0.00165808	-0.000199448	-0.00193502	0.003646	-0.00142715	0.00132679	-0.00406701	-0.000188814	-0.00197262	-6.77811e-06	0.00245005	0.00275006	0.00418136	0.0271892	0.00707986	-0.00634486	0.00338559	0.00180866	0.00200232	-0.00578386	0.000374401	-0.034555	0.00149391	0.00413709	-0.00617665	-0.00224178	0.000771732	0.00107505	0.000360967	0.00377958	0.00478766	0.0021519	-0.00289099	8.0384e-05	2.23907e-05	0.000444098	0.00133571	0.000269994	ASV_5266	Fungi	Glomeromycota	Paraglomeromycetes	NA	NA	NA
ASV_5267	-0.00406936	0.00395572	-0.000307568	0.00207418	-0.00245179	-0.00524989	0.00206164	-0.000382181	-0.000630251	0.00200022	0.00496018	-0.0022419	-0.000936414	0.000431138	0.00236826	0.000934261	-0.002903	0.0117755	0.00315394	0.00227321	-0.0626169	0.0125894	0.000458081	-0.000438106	-0.00146826	-0.00476293	-0.00229034	-0.00405998	-0.00158362	-0.000835881	0.00282992	-0.00222516	0.00233827	-0.00115864	-0.00028927	0.00355967	0.00125164	-0.000682322	-0.000633763	-0.00102958	-0.000560216	-0.00101276	-0.000693325	0.00139065	0.00119473	0.00068102	0.00164327	0.000330419	ASV_5267	Fungi	Chytridiomycota	Rhizophlyctidomycetes	Rhizophlyctidales	Rhizophlyctidaceae	Rhizophlyctis
ASV_5268	-0.00369016	0.00369481	-0.00127287	0.00280251	-0.00211314	-0.00380855	0.00239951	-0.00043133	0.000382249	0.00166678	0.00584193	-0.00291711	-0.00192335	-0.00212074	0.00304964	0.00185983	-0.00354634	0.0109509	0.00477265	0.00269803	-0.0626206	0.012487	0.00147501	0.0013819	-0.00100895	-0.00433582	-0.00212128	-0.00347357	-0.00138565	-0.00120977	0.0038096	-0.000452926	0.00151584	-0.00172187	-0.000486923	0.00286653	0.000564534	-0.00082117	0.000686684	-0.001002	-0.00183587	-0.00180381	0.000214311	-0.00151389	-0.000568411	6.28345e-05	0.00136174	-0.000389219	ASV_5268	Fungi	NA	NA	NA	NA	NA
ASV_5269	-0.0101997	0.0384947	-0.00983221	-0.002537	-0.000982811	0.00183946	-0.000349146	-0.000877281	0.00147738	-0.000211151	0.00268126	-0.0007006	-0.000385073	-0.000763069	0.00288505	-0.00116834	-0.00167621	0.00674122	0.00269849	0.00101901	-0.0324604	0.00720042	0.00103813	0.000884896	-0.00159765	-0.00275103	-0.00189984	-0.00111127	-0.00115887	0.000228083	0.00132925	-0.00133743	0.000902046	-0.00206522	0.00133586	0.0028859	0.000360999	-0.000612086	-8.88766e-05	-0.00155054	0.00113973	-0.000667707	1.03316e-05	0.000332093	0.000699463	-0.000460621	0.000696125	-0.000215447	ASV_5269	Fungi	NA	NA	NA	NA	NA
ASV_527	-0.0216906	0.00112411	-0.0162138	-0.00879002	0.00822417	0.0118003	0.000429397	-0.00494714	0.00458436	0.00514857	0.00475843	-0.00874126	0.00561162	0.0089253	-0.0131004	-0.00549698	-0.0153549	0.00496885	0.000212279	-0.00863035	0.00818018	-0.00761679	0.00351086	0.0118803	-0.00152801	-0.00907543	-0.00163218	-0.00354184	-0.00539411	0.0056276	-0.00143003	-0.00728107	0.0108882	-0.0115325	0.000486062	0.00403549	-0.00183557	0.00785799	-0.012216	-0.0105062	-0.0207487	0.00313073	-0.00770409	-0.00615504	0.0273985	-0.000245542	-0.0026445	-0.00141516	ASV_527	Fungi	Ascomycota	Sordariomycetes	Sordariales	NA	NA
ASV_5270	-0.000701643	0.00176181	0.0010975	0.00120079	-0.00177753	-0.00488741	0.00274762	-0.00222279	0.00199052	0.00184354	0.000739404	-0.000112197	0.00239014	-0.00215647	0.00347312	0.00849289	-0.00170823	0.00809554	0.0009354	0.00142272	-0.0383835	0.00868441	-0.00515569	0.00106562	0.0029516	0.00958654	-0.00866129	0.0264883	-0.0142943	0.00214874	-0.0335442	-0.0101847	-0.0224069	-0.0192122	0.00772236	0.00327046	0.00176443	-0.00366338	-0.00123739	0.000794588	0.000689072	-0.00495762	-0.000567832	0.00281201	0.00121058	-0.0022683	0.00139734	-0.000951536	ASV_5270	Fungi	Chytridiomycota	Rhizophlyctidomycetes	Rhizophlyctidales	Rhizophlyctidaceae	Rhizophlyctis
ASV_5271	0.00502613	0.00201735	0.0215938	0.00759911	-0.0148209	0.0334903	-0.00651937	0.0125301	-0.00504056	-0.00657741	-0.0109555	-0.0224459	-0.000489676	0.000535173	-0.00439032	0.0026246	-0.000408736	-5.76479e-05	-0.00103551	-0.00107875	-0.000831431	0.000350249	3.40803e-06	0.00132658	-0.00299742	0.00179111	-0.000626613	-0.00116985	-0.00174208	0.000945775	0.000206066	0.000979488	-0.00147939	-0.00110325	0.00311029	0.00475008	-0.00104022	0.00104252	-0.00442899	0.00329371	-0.00022064	-0.00183464	0.00356021	-0.00480861	9.91446e-06	0.00080047	-0.00115277	0.000381181	ASV_5271	Fungi	NA	NA	NA	NA	NA
ASV_5272	0.00525999	0.00185577	0.0210384	0.00705609	-0.015224	0.0334433	-0.00643804	0.0127347	-0.00478291	-0.00795941	-0.0105199	-0.0227576	0.000376359	0.00107066	-0.00299567	0.00182664	0.00016976	-0.000159871	-0.00269748	0.000161386	-0.00094414	0.00158134	-0.000482392	0.0011874	-0.00311068	0.0017896	-0.000908774	-0.000767064	-0.000347372	0.00075875	0.00169636	0.000751349	-0.0013989	0.000478893	0.00434932	0.00568256	-0.000386612	0.000912328	-0.004066	0.00418323	0.0003516	-0.00153285	0.00298594	-0.00484302	0.000277292	0.000544127	-0.000523643	0.000491918	ASV_5272	Fungi	Glomeromycota	Glomeromycetes	Glomerales	Glomeraceae	Funneliformis
ASV_5273	0.00433518	0.00189507	0.021214	0.00753241	-0.0155357	0.0323044	-0.0042985	0.0108419	-0.00475382	-0.0068144	-0.00861598	-0.0193756	0.000457759	1.33054e-05	-0.00349668	0.000361053	0.000472973	-0.000832129	-0.000948805	0.000184664	-0.00134707	-0.000630697	-0.00166574	0.00134097	-0.00203005	0.00270869	0.000113323	-0.00120481	-0.000780401	2.29595e-05	0.000463036	0.00118835	0.000559596	0.000190778	-0.00190569	-0.00639019	-0.00119838	0.00238406	0.00165477	-0.00078596	-0.000287419	0.00790307	-0.00457712	0.0188784	0.00167331	-0.0187267	-0.00871417	0.000861956	ASV_5273	Fungi	Ascomycota	Dothideomycetes	Pleosporales	NA	NA
ASV_5274	0.0043978	0.00123477	0.0199046	0.00734258	-0.0136091	0.0247624	-0.0029152	0.00597625	-2.73746e-05	-0.00345046	-0.00408224	-0.00747358	0.00220951	-0.00104982	0.0311516	-0.00880885	-0.023787	-0.00464383	-0.00755112	0.00371822	0.00242707	0.000774726	0.00277311	0.0017351	-0.00595839	-0.0022869	0.000759224	-0.00515957	0.00236451	0.000923004	0.0024249	0.00034216	-0.00420388	-0.00216511	0.0061553	0.00886998	0.00157397	0.000464424	-0.00513592	0.00365274	-0.00067516	-0.00212395	0.00287488	-0.00495909	0.000602779	-0.00257719	-0.000923765	-0.000252788	ASV_5274	Fungi	Glomeromycota	Paraglomeromycetes	NA	NA	NA
ASV_5275	0.000588695	-0.00110145	0.00501036	0.00371977	-0.00511456	0.00175328	0.000688138	-0.00206757	0.00250325	0.00144237	0.00342843	0.00152845	-0.000252023	0.000758111	0.00313126	-0.00115935	0.00270378	0.00156011	0.00239189	-3.25704e-05	0.000884989	-0.00027376	-0.00260439	-0.00153288	0.00729975	0.00478106	-0.00122436	0.00353454	-0.0018412	4.46818e-05	-0.00246057	0.00523089	0.00794941	0.00545694	-0.0223337	-0.0414337	-0.00291982	0.0047327	0.0343492	-0.0236501	-0.00401398	-0.000219662	-0.00629465	0.00682923	-0.00222422	-0.0470508	-0.0151725	0.000795267	ASV_5275	Fungi	Blastocladiomycota	Blastocladiomycetes	Blastocladiales	NA	NA
ASV_5276	-0.00972178	0.0449628	-0.0105292	-0.00532371	0.000220774	0.00403061	-0.00111577	-0.00213388	0.00234383	-0.00125248	0.000510106	-3.35118e-05	0.000164016	-0.000209896	0.000613203	-0.00180132	0.00124759	-0.000638935	-0.00163639	-0.000701887	0.00806944	-0.000357819	-0.00164234	0.000882057	6.92761e-05	0.00173141	-0.000554281	-0.000491065	-0.00069538	0.000813178	0.000198174	-0.000415116	-0.00147842	-0.000791977	-0.000742091	-2.27733e-05	-0.000995854	0.000579509	-0.000998785	0.0019779	0.00023066	-0.000529965	-0.000319492	0.00155165	0.000541722	-0.000385942	-0.00015762	0.000679415	ASV_5276	Fungi	NA	NA	NA	NA	NA
ASV_5277	-0.0101726	0.0449059	-0.0111631	-0.00390888	0.00064225	0.00424445	-0.00176173	-0.00308185	0.00193446	-0.000346442	0.000867138	0.000590845	0.000122935	0.000269198	0.000484641	-0.00139131	0.00103607	-0.000200813	0.000130182	-0.00058233	0.00723842	-8.17191e-05	-0.00183629	0.000678227	-0.000400669	0.00144136	0.000864372	-0.000178303	-0.000189337	-0.000324983	0.000357828	0.00163611	-0.000579903	-0.000907271	-9.41673e-05	-0.000331969	0.000800721	0.000539458	-0.001169	0.00093105	0.000310869	0.000874518	-0.00129736	-0.000184494	0.000960427	-0.000549847	-0.000538872	-0.000491546	ASV_5277	Fungi	NA	NA	NA	NA	NA
ASV_5278	-0.0105976	0.0448632	-0.00998222	-0.00495444	0.000490119	0.00495791	-0.00257967	-0.00197249	0.00257872	-7.30894e-05	0.000877596	2.58231e-05	-0.000192629	-0.00073294	0.000351797	-0.00138884	0.000528468	-0.00101854	-0.00149274	-0.000743944	0.00768961	7.7514e-05	-0.00113903	-0.000252541	0.000520691	0.00152513	0.00137565	-0.000414429	-0.00143543	0.000241277	-0.000380943	0.000970482	-0.0001164	-0.000492973	-0.000138079	-0.000399544	-0.00018412	-0.000325351	-0.000170541	0.0015926	0.000272273	0.000990023	-0.000375768	-0.000125544	0.000674223	0.000422417	-0.000192726	-9.4888e-05	ASV_5278	Fungi	NA	NA	NA	NA	NA
ASV_5279	-0.0105625	0.044679	-0.0114787	-0.00425887	-0.000151804	0.00461973	-0.00146443	-0.00206171	0.00188176	-0.0019386	0.000426611	0.000246805	0.00094307	0.000824561	-0.00104021	-0.00153073	0.00126982	-0.000918346	-0.000783377	0.000130516	0.00731674	-0.000518511	-0.000448647	0.00088125	0.000119315	0.00186845	-0.00154163	-0.000713832	-0.000344154	3.45164e-05	0.00144883	0.000943242	0.00107422	-0.000557974	-5.43795e-06	-0.0012932	0.000351034	0.000288324	1.88306e-05	0.000539751	-0.000722827	-0.000152942	0.000665929	0.000605404	0.00062154	0.00115094	0.00143924	-7.06483e-05	ASV_5279	Fungi	Ascomycota	Dothideomycetes	Pleosporales	Pleosporales_fam_Incertae_sedis	Polyschema
ASV_528	0.00541598	0.00150417	0.0188968	0.00703146	-0.0125804	0.0205731	-0.00202407	0.00454301	0.00104551	-0.00198087	-0.00208825	-0.00440658	0.00132669	-0.000347788	0.024377	-0.00855129	-0.0136103	-0.00389186	-0.00164816	0.00113763	0.00118858	-8.8232e-07	-0.00111699	-0.000184111	0.0053647	0.00389094	-0.000679509	0.00181486	-0.000289675	0.000357309	-0.00142682	0.00312498	0.0034995	0.00125078	-0.034742	-0.013553	0.00101797	0.00436704	0.0232602	-0.0130267	-0.00127819	-0.00309099	-0.00659397	0.000219765	-0.00222387	0.00138203	-0.0162307	-0.00118827	ASV_528	Fungi	Ascomycota	Eurotiomycetes	Chaetothyriales	Chaetothyriaceae	NA
ASV_5280	-0.00982914	0.0448165	-0.011016	-0.00577087	0.000302251	0.00423357	-0.00141572	-0.0027021	0.00283417	-0.00140106	0.00149571	-0.00077187	-0.0004167	-0.000240797	0.000181063	-0.000697694	-0.000371367	-0.000664307	0.00078736	-0.000387774	0.00723089	-0.00108576	-0.000449644	-4.58496e-05	-0.000143323	0.000651385	0.000191234	0.000894455	-0.000125566	0.000376781	-0.000725014	0.00151514	0.000655045	-0.00105596	0.000564	0.000292852	0.000458787	-0.000315302	-0.00175827	-0.00122666	-0.00137657	0.00164979	0.00132564	0.000554433	-1.11659e-05	0.00127706	-1.20995e-07	-0.000607746	ASV_5280	Fungi	Chytridiomycota	NA	NA	NA	NA
ASV_5281	-0.0103801	0.0447031	-0.0112651	-0.0042394	0.000571524	0.00458166	-0.00129304	-0.00269265	0.00268398	-0.00049248	-9.35551e-05	-0.000593505	-0.000643371	0.000570232	-0.000385269	-0.0010962	0.00180384	-0.00109718	0.000231363	4.84701e-05	0.00801824	-0.00170285	-0.000327276	0.000321814	5.98093e-05	0.000876933	0.000797548	-6.41842e-05	-0.000827661	0.00108244	0.00152462	0.00178044	-0.000882416	0.000321987	-0.00032664	-4.21282e-05	-0.000833069	0.000232401	-0.000782205	-0.000361158	0.000226267	0.000831411	-0.000952857	0.000139845	-0.0010148	0.000108897	6.54645e-05	-0.000411248	ASV_5281	Fungi	NA	NA	NA	NA	NA
ASV_5282	-0.00463984	-0.00326609	-0.00177888	0.00124983	0.000436105	-0.00021729	0.000561741	-0.00180498	-0.000165866	0.000800156	0.00498258	-0.00524493	-0.00162268	0.00158097	-0.00156416	0.00213923	-0.000776408	-0.0009542	-2.3488e-06	-0.00561838	-0.00882909	-0.0614773	0.00631905	-0.00705234	-0.0159814	-0.00417067	-0.00569032	-0.00137529	-0.00252266	0.00648677	-0.00425041	-0.00394726	0.00403168	-0.00674346	4.12937e-05	0.00148194	-0.00360267	-0.00382311	0.000273104	-0.000724454	0.00423021	-0.00336837	0.000250243	0.00152213	-0.0119185	-6.54698e-05	7.04886e-05	0.0002843	ASV_5282	Fungi	Ascomycota	Dothideomycetes	Pleosporales	Sporormiaceae	Preussia
ASV_5283	-0.00526938	-0.00430065	-0.000390222	0.00289891	0.000320684	-0.00139434	0.0019069	-0.00232362	0.00102722	0.00170067	0.00504055	-0.00455668	-0.00134098	0.00125503	-0.00215688	0.00246256	-0.0014288	0.000892886	-0.00084345	-0.00359682	-0.00813884	-0.061584	0.00558587	-0.00803267	-0.0156703	-0.00348242	-0.00657586	7.40483e-05	-0.00246109	0.00557589	-0.00352641	-0.00289655	0.00446859	-0.00653972	0.000936599	-0.000711526	-0.00319622	-0.00436873	0.00147648	-0.00175426	0.00447944	0.000342258	0.000774527	0.00108931	-0.0113808	-5.56021e-05	-0.000995286	-7.36153e-05	ASV_5283	Fungi	Basidiomycota	Ustilaginomycetes	Ustilaginales	Ustilaginaceae	Pseudozyma
ASV_5284	-0.00583528	-0.00410273	-0.00272182	0.00214984	-0.000371743	-0.000870634	8.05486e-05	-0.00190494	0.000780762	0.000655234	0.00325724	-0.00549738	-0.000893117	0.00189461	-0.00282374	0.001829	-0.0013479	-0.00100449	-0.000382711	-0.00461116	-0.00934275	-0.0616288	0.00623392	-0.00618694	-0.0162485	-0.00258026	-0.00604881	0.00106274	-0.00205673	0.00644305	-0.00391628	-0.0018363	0.00437393	-0.00491838	0.00181421	-0.000816294	-0.00179346	-0.00255117	0.00268563	-0.00115542	0.00345822	-0.000305099	-7.68198e-05	0.000951292	-0.0115408	0.00120029	0.00124741	3.90035e-05	ASV_5284	Fungi	Ascomycota	Orbiliomycetes	NA	NA	NA
ASV_5285	-0.00591623	-0.00345726	-0.00169089	0.00240076	-0.000684557	-0.0029485	0.00137365	-0.00115486	0.000764304	0.00135157	0.00761137	-0.00618324	-0.00380983	0.00132129	-0.00196108	0.00297348	-0.00242144	0.000354036	0.00058511	-0.00353281	-0.00708162	-0.0406879	0.000683721	-0.0176288	-0.00830354	0.012115	0.0254622	0.00481846	0.0306654	0.0246292	-0.00455724	-0.0104428	0.000143879	-0.00168137	0.00292233	0.00262905	0.00136986	-0.00514245	0.00281807	0.00172631	0.00310323	-0.0011355	-0.00316629	0.00152105	-0.00823645	-0.00240703	-0.00253499	7.84825e-05	ASV_5285	Fungi	Ascomycota	Sordariomycetes	Xylariales	NA	NA
ASV_5286	-0.00364397	-6.65474e-05	0.0022853	0.0064141	-0.00387249	-0.00822438	-0.00766149	-0.0189427	-0.0487119	-0.00381363	-0.00106203	0.00241539	-0.00144252	0.00710255	0.001241	-0.00230602	0.000700928	-0.00134864	0.00102584	0.000176879	0.00267832	0.00165441	-0.000389053	0.000811928	0.0013408	-0.00114349	-0.00166281	-0.000787824	-0.000948387	-0.000516845	-0.000331071	-1.82158e-05	0.000277847	-0.000961726	0.0013135	0.000865873	0.000308508	-0.00100913	-0.00114286	-0.000990983	-0.000153179	-0.00187009	-0.000445079	0.00157949	0.000727453	0.00214199	-0.0010947	0.000605935	ASV_5286	Fungi	NA	NA	NA	NA	NA
ASV_5287	-0.00287019	-0.000997853	0.00376056	0.00618019	-0.00335831	-0.00842506	-0.00613829	-0.0189377	-0.0488639	-0.00473185	8.66914e-05	0.00177969	5.74529e-05	0.00778712	0.00105957	-0.00210691	0.00103396	-0.00139467	0.00196534	0.00110579	0.00221618	0.00166427	0.000723674	0.00105338	-0.000327182	-0.000491106	-0.00151487	-0.00100804	-0.000877727	0.000521354	0.00013076	-0.000723738	0.000113895	-0.0012583	-0.000729084	0.000778679	0.00070921	0.000220879	0.000304405	0.000400343	0.000659855	-0.000914106	-0.000751735	-0.00133227	0.000890784	0.00121568	-0.000372665	0.000754149	ASV_5287	Fungi	Ascomycota	Sordariomycetes	Sordariales	Chaetomiaceae	NA
ASV_5288	-0.00338528	-0.000661767	0.00248086	0.0056543	-0.0032732	-0.00910289	-0.00525445	-0.0201747	-0.0485391	-0.00506468	-0.000222536	0.00239142	-2.5468e-05	0.0065277	0.0017407	-0.00216822	0.000937364	-0.000937642	0.000190087	-0.000362781	0.00279927	0.00152134	-0.00084989	0.00162989	0.000538638	0.000991342	-0.000669739	-0.000735041	-0.00100823	-0.00103455	4.82944e-05	-0.00123874	-0.000450279	0.000666627	0.000744062	0.00109256	0.000815148	-0.00185835	-0.000779916	0.000556733	0.00144329	0.000116653	-8.36823e-05	0.00214363	-0.00126638	-0.00035907	0.000502823	0.000606307	ASV_5288	Fungi	Glomeromycota	Glomeromycetes	Glomerales	Glomeraceae	Glomus
ASV_5289	-0.00330338	-0.000321831	0.00346888	0.00647265	-0.00326434	-0.00802773	-0.00637303	-0.0194123	-0.0488303	-0.00436706	-1.23111e-05	0.00241003	-4.99449e-06	0.00629354	0.00147392	-0.0021734	-0.0005152	-0.00134389	0.00165995	-0.000168456	0.0024393	0.000905523	-0.000246447	0.0010515	0.000252447	0.000436562	-0.000935792	-0.000451741	-0.000548084	-0.00105506	0.00104778	0.000521489	0.000891195	0.000352622	0.00252316	0.000932352	-0.000172171	-0.000826944	-0.000774223	-0.00296296	3.22464e-06	-0.000900333	-0.00101653	2.07717e-05	0.000704761	0.00124107	-8.30623e-06	0.000629389	ASV_5289	Fungi	Glomeromycota	Glomeromycetes	Glomerales	Glomeraceae	NA
ASV_529	0.0292944	-0.000920771	-0.0106498	-0.00752363	0.00986393	-0.00226345	0.00223142	0.000864999	0.00129105	0.00060317	0.00373221	-0.00469231	0.00947891	0.000290446	0.00167227	-0.00495664	0.0227037	-0.0213494	-0.0184376	0.00355864	-0.001623	0.00636657	0.00608285	0.00320241	-0.0153934	0.00516723	-0.00215947	-0.0153812	0.00290172	8.78525e-05	-0.00175836	-0.00550423	0.00219676	-0.0024456	0.00374146	-0.00293862	-7.40225e-05	-0.00751948	-0.00640484	-0.000478777	0.000432331	-0.004593	-0.00225824	0.000632261	-9.02148e-05	0.000764474	-0.00224845	0.00136791	ASV_529	Fungi	Ascomycota	Dothideomycetes	Pleosporales	NA	NA
ASV_5290	-0.00288155	-0.0013471	0.00302102	0.00585434	-0.0026267	-0.00842263	-0.00646404	-0.0197227	-0.0486121	-0.00462834	-9.23045e-05	0.00296625	0.00149171	0.00756413	0.00114995	-0.00229677	0.00139919	-0.00136286	-0.000471558	0.000300127	0.00265351	0.00123415	-0.00105128	0.00107917	0.000678619	0.000562027	0.00122987	-0.00250776	-0.000946098	-0.000175136	0.00068312	0.000252079	-0.000472039	-0.000633331	-0.000264145	-0.000508071	-0.00122162	0.000228031	4.81258e-06	-4.32514e-05	4.84552e-05	-0.000798474	-0.000641058	-8.49221e-05	-0.000260475	0.00109409	0.00190729	0.000563689	ASV_5290	Fungi	Basidiomycota	Agaricomycetes	Tremellodendropsidales	NA	NA
ASV_5291	-0.00245756	-0.00115678	0.00345982	0.00570881	-0.00435075	-0.0082659	-0.00654651	-0.0201915	-0.0482539	-0.00526429	0.000665467	0.00300284	-0.000123385	0.00736267	0.00112846	-0.00153792	0.00132783	-0.00248858	0.000757959	0.000685521	0.003422	0.000975166	-0.000910555	0.00104532	-0.00056083	6.85279e-05	-0.00172756	0.000282375	-0.000593677	-0.000479102	0.0019996	-0.000322375	0.000404849	0.000172907	0.000967791	0.00135786	0.000359586	-0.000506993	-0.000743769	-0.00176813	0.000325516	-0.00129994	0.000492933	0.000119294	4.46027e-05	0.000695011	0.00122666	-0.000116763	ASV_5291	Fungi	NA	NA	NA	NA	NA
ASV_5292	0.00178715	-0.000516969	0.00233208	0.00193868	-1.99873e-06	-0.0042255	0.00151524	-0.0041101	0.00226505	0.00310725	-0.00203142	0.00143274	0.00381652	-0.00268347	0.00216288	0.0112195	0.000299118	0.00269033	-0.000312128	0.000358424	-0.000338664	0.00267179	-0.00795863	0.00179768	0.00553604	0.0159584	-0.00765682	0.035363	-0.0145272	0.00348368	-0.0413036	-0.00977089	-0.0278504	-0.0241657	0.0097939	0.0020671	-0.000127713	-0.0026923	-0.00140973	0.00056794	0.000977157	-0.00565397	0.00106852	0.00201431	0.00116439	-0.00236657	0.000658445	-0.000330757	ASV_5292	Fungi	Ascomycota	Sordariomycetes	Magnaporthales	Magnaporthaceae	Ophioceras
ASV_5293	0.00102495	-0.000632955	0.00241851	0.000871626	-0.00103674	-0.0045786	0.00168134	-0.00419705	0.0017424	0.00324139	-0.00285997	0.000895829	0.00422478	-0.00121136	0.00252036	0.010204	0.000840161	0.00362937	-0.00174434	-0.000460306	-0.000704285	0.00322481	-0.00829796	0.00101191	0.00538107	0.0158008	-0.00705666	0.0355396	-0.0158244	0.00334284	-0.0422322	-0.0100429	-0.0280652	-0.021854	0.00844107	0.00267667	0.000790156	-0.00196158	-0.00307914	-0.000308892	0.000207479	-0.0044734	0.00113179	0.00261675	0.00268969	-0.000399667	0.00088533	-0.00074081	ASV_5293	Fungi	Basidiomycota	Agaricomycetes	Agaricales	Bolbitiaceae	Conocybe
ASV_5294	0.00135139	-0.000320564	0.0026116	0.00113308	-0.00132658	-0.00388337	0.0016241	-0.00460707	0.00237509	0.00369867	-0.00277611	0.000948729	0.00389814	-0.00221898	0.00292713	0.0100231	0.00013174	0.00291094	-0.000870272	-0.00075483	-0.00122814	0.0024459	-0.00802209	0.000338981	0.00425994	0.015767	-0.00873361	0.034501	-0.0160657	0.00290175	-0.0412614	-0.00997287	-0.0282356	-0.0243496	0.00920454	0.000143389	0.00223608	-0.00233032	-0.0010813	0.00224016	0.00178706	-0.00423398	-0.00268323	0.00428784	0.00296093	-0.00388384	0.000318495	0.000192461	ASV_5294	Fungi	Glomeromycota	Paraglomeromycetes	Paraglomerales	Pervetustaceae	Pervetustus
ASV_5295	-0.00551517	-0.00216376	-0.000487303	0.00693467	-0.000595547	-0.00748377	0.00571059	0.00428931	-0.00438064	-0.000762987	0.00766431	-0.00719423	-0.0118465	-0.0552977	-0.00609521	-0.000627787	-0.00484584	-0.0051033	-0.00194312	0.000920636	0.0046445	0.00227089	0.000443282	0.00250009	0.00172975	-0.00410681	-0.00277912	-0.00152662	-0.00238467	0.00182144	0.00158044	-0.00246961	7.80592e-05	-0.000617794	0.000632789	0.00201682	0.00172961	-0.00340945	0.00219219	-0.00208407	0.000152868	0.000580141	0.00063386	-0.000683798	-0.000362283	0.000798227	0.00114458	7.20714e-05	ASV_5295	Fungi	NA	NA	NA	NA	NA
ASV_5296	-0.00571272	-0.00205126	-0.000537719	0.00666466	-0.00205896	-0.00679856	0.00504357	0.00525007	-0.00422657	0.000653849	0.00791979	-0.00830076	-0.0108695	-0.0555331	-0.00580504	-0.000808927	-0.00502165	-0.00413398	-0.00246128	0.00090345	0.00376055	0.00240744	0.00199646	0.00229031	0.00112451	-0.00379574	-0.00122369	-0.00188829	-0.00152316	0.0010429	0.000363558	-0.00181694	0.000460729	-0.00168273	0.000340872	0.00168395	0.00040623	-0.00202457	0.0017781	-0.00496198	-0.00121478	0.00239932	-0.000342814	0.000770847	0.000343169	-0.00095197	0.000924698	-0.000330855	ASV_5296	Fungi	Ascomycota	Eurotiomycetes	NA	NA	NA
ASV_5297	0.00136308	-0.000248051	0.000909693	0.00155809	-0.000714055	-0.00227323	0.00237557	-0.00333522	0.00098352	0.000882732	0.00132657	0.000962103	0.00306058	-0.00153517	0.00146823	0.0046919	0.00092192	0.00208895	0.000110671	-0.000917066	-0.000579662	0.00144417	-0.000875986	-0.000381805	0.000641245	0.00448705	0.000816192	0.00377972	0.00122018	0.000446688	-0.00322093	0.00217771	0.00241478	0.000789707	-0.00103001	-0.00595173	-0.0030333	0.00941672	0.0025643	0.011028	0.000451518	0.0730377	0.0232123	-0.0270496	-0.0110521	-0.000347058	-0.00351255	-0.000110001	ASV_5297	Fungi	Ascomycota	Pezizomycotina_cls_Incertae_sedis	Pezizomycotina_ord_Incertae_sedis	Pezizomycotina_fam_Incertae_sedis	Ciliophora
ASV_5298	0.000893849	-0.00101008	0.000844567	0.00116566	-0.000767923	-0.00284181	0.00111612	-0.00359912	0.00139194	0.000524721	0.000281039	-0.000343648	0.00242511	-0.00101086	0.000250143	0.00541164	0.00141002	0.00382711	-0.000214639	-0.00163933	-0.00138109	6.59868e-05	-0.000432914	-1.25507e-05	0.000713752	0.00412433	0.000469642	0.00335489	-0.000362453	0.00162306	-0.00119105	0.00234562	0.00294143	0.00205642	-0.00120185	-0.00576388	-0.00241962	0.00986273	0.000477375	0.010878	0.00186031	0.0727062	0.0239351	-0.0271848	-0.0115601	0.00138865	-0.00223782	-0.000201754	ASV_5298	Fungi	NA	NA	NA	NA	NA
ASV_5299	-0.00426395	-0.00271614	-0.000681321	0.00115963	-0.0033992	-0.00287578	0.00151264	-0.00213007	0.00355633	0.00235095	0.0102991	-0.00794776	-0.00597656	0.00763968	-0.00339425	0.00227258	-0.00657496	0.000731501	-0.00151721	-0.0019559	0.00361435	0.00422909	0.00289123	0.0220247	0.0056651	0.0031744	-0.00312315	0.00432219	0.011918	0.00664637	-0.00306637	0.0308703	0.0323322	-0.0439596	0.0082329	0.00446359	0.0046247	-0.00853277	0.00259937	0.00359026	-0.0129356	0.00242511	-0.000939925	-0.000761988	-0.00244071	0.00163232	-0.00174595	-0.0005538	ASV_5299	Fungi	Ascomycota	Pezizomycotina_cls_Incertae_sedis	Pezizomycotina_ord_Incertae_sedis	Pezizomycotina_fam_Incertae_sedis	Ciliophora
ASV_53	0.019071	-0.00194897	-0.00946115	0.00311906	-0.00346211	-0.00368375	0.00041307	-0.00451258	0.00577068	0.0143915	-0.00991908	0.00214079	0.0081288	0.000549846	-0.00114594	-0.0080716	0.0225236	-0.0286085	0.00231186	0.0160375	-0.00130438	0.00114166	0.0103649	-0.00281444	0.00638116	-0.0019383	-0.00265306	0.00135095	-0.00190304	0.00296214	0.0155993	-0.00543657	-0.00154999	-0.00407716	0.0114905	-0.00810012	-0.000151888	-0.0103241	-0.0122317	0.00590203	0.00111044	0.0228468	0.00674856	-0.0102268	-0.00636264	0.0011639	-0.00595414	-0.000426749	ASV_53	Fungi	Ascomycota	Sordariomycetes	Hypocreales	NA	NA
ASV_530	-0.00248412	-0.000792852	-0.00088716	0.00364985	-0.00120808	-0.00365166	0.00278665	0.000813235	0.00111654	8.78046e-05	0.00212843	-0.00267075	-0.00117038	-0.00181123	0.00163023	-0.000145983	0.000756326	0.0028885	0.000345247	-3.6986e-05	9.685e-05	-0.000439758	-0.00233693	0.00140568	0.000272693	0.00446953	-0.00259173	0.00102824	0.00156762	-0.00104332	0.000739314	0.00658807	0.00179292	-6.69785e-05	-0.00277719	-0.0215113	-0.0114458	0.0448969	-0.00942736	0.0580796	0.00763721	-0.0151581	-0.0132678	-0.000999059	-0.00561186	-0.00417513	-0.00313885	0.000701172	ASV_530	Fungi	Ascomycota	Eurotiomycetes	Onygenales	NA	NA
ASV_5300	-0.00362133	-0.00340532	-0.00187359	0.00157286	-0.00379412	-0.00320693	0.001928	-0.00256213	0.00404962	0.0025892	0.0101254	-0.00928259	-0.00416181	0.00707349	-0.00244436	0.00284515	-0.00582257	0.000927094	-0.00176618	0.000386954	0.00242317	0.00458606	0.00296202	0.0216243	0.00712608	0.00381863	-0.00258121	0.00537559	0.00942973	0.00529256	-0.00197732	0.0320316	0.0346974	-0.0423542	0.00692804	0.00348027	0.00610099	-0.00826727	0.00311537	0.000584669	-0.0126535	0.00101634	-0.00247187	-0.000932429	-0.00315799	0.00172431	0.00152524	0.000417797	ASV_5300	Fungi	Chytridiomycota	Cladochytriomycetes	Cladochytriales	NA	NA
ASV_5301	0.00156762	0.000363637	0.00518758	0.00228451	-0.00246363	-0.00617472	0.00479908	-0.00857346	0.00658853	0.0263021	-0.0319011	0.00523625	-0.0357992	0.00388302	-0.00652508	-0.0122146	0.0019659	0.000420004	0.000130526	0.00140374	0.00163348	0.000817144	0.000846749	7.75083e-05	-0.00228996	-0.00103047	0.000717278	-0.00484077	0.00223125	6.90778e-05	-0.000821021	3.76772e-06	-0.00145875	-0.00190667	-0.00107693	-0.000576872	0.000160932	-0.000877086	-0.000849466	-0.000254413	0.000800868	0.00158888	0.00212433	0.00194954	0.000606158	-0.000686198	0.00151912	-0.000415237	ASV_5301	Fungi	NA	NA	NA	NA	NA
ASV_5302	0.00258772	-0.00062252	0.00551631	0.00530299	-0.00388491	-0.00962754	0.0107295	-0.0170459	0.0148139	-0.0213637	-0.0304886	0.00645279	-0.0267068	0.00368152	-0.0122415	-0.0116524	-0.00428166	-0.0016784	0.00297029	0.00292099	0.00264272	0.000716921	0.00187925	0.00158725	-0.00247173	-0.00317063	0.00276248	-0.00828519	0.00112311	0.000342678	0.000590205	-0.00105732	-0.00391298	-0.00453352	-0.000440008	-0.000543958	0.000780136	-0.00200213	0.000684446	-0.0014012	-0.000522189	-0.00118068	-0.000177435	0.000101424	-0.00129619	-0.00140742	-0.000398428	3.20852e-06	ASV_5302	Fungi	NA	NA	NA	NA	NA
ASV_5303	0.00399365	-0.000865515	0.00354904	0.00133494	-0.00196694	-0.00741866	0.00508617	-0.00850981	0.00589382	0.0116085	-0.0214235	0.00277398	-0.0154776	0.000131687	0.00257435	0.00331308	0.0149058	0.00489428	-0.036739	-0.0344313	-0.000457034	0.00441654	0.0028438	0.00200037	-0.00468689	-0.00253122	0.00178414	-0.0086784	0.00187708	0.000302841	0.00403451	-0.0019273	-0.00193633	-0.00182153	0.00188769	-0.000915543	0.000403106	-0.00231559	-2.34307e-05	-0.00235879	-0.00120763	-0.00387403	-0.00111559	-6.89174e-05	-7.15675e-05	-6.55609e-05	-0.000931753	0.000503158	ASV_5303	Fungi	NA	NA	NA	NA	NA
ASV_5304	-0.00544215	-0.00359827	-0.00146294	0.000234877	-0.00231192	-0.00226617	0.00123116	-0.00272191	0.00200134	0.00282951	0.00700615	-0.00678127	-0.00424841	0.00499688	-0.00305601	0.00159878	-0.00288546	0.00081485	-2.34161e-06	0.000354029	0.00104626	0.00257173	0.00112311	0.0064682	0.000337337	0.00267087	-0.00131211	-0.00292075	-0.000438405	0.00351945	-0.00109122	0.0251364	-0.0248737	0.0179386	0.000370302	0.00534983	-0.0511396	-0.0308335	0.0172778	0.0160924	-0.00415177	0.000807083	-0.00923756	-0.000265155	-0.00874799	0.000811683	0.00217964	-0.000613616	ASV_5304	Fungi	Basidiomycota	Agaricomycetes	NA	NA	NA
ASV_5305	-0.00483851	-0.00321343	-0.00159326	-0.000149626	-0.00266811	-0.00193587	0.00116554	-0.00340241	0.00152348	0.0016929	0.00712603	-0.00647392	-0.00360039	0.00506391	-0.00255983	0.00191809	-0.00414263	0.0009026	-0.000736918	-0.000518836	0.00176511	0.00335692	-0.00147158	0.00305919	0.00181493	0.00189796	-0.00168268	-0.00369808	-0.00174261	0.00321305	0.00011022	0.0242182	-0.0232468	0.0211444	0.000687009	0.00450587	-0.0507226	-0.0324572	0.0181981	0.0157926	-0.00451412	0.000344559	-0.00736841	0.00154259	-0.00919099	0.0019645	0.000685421	-0.000365609	ASV_5305	Fungi	Ascomycota	Dothideomycetes	Pleosporales	Sporormiaceae	Preussia
ASV_5306	-0.0044163	-0.00393631	-0.00172864	-0.000796231	-0.00114349	-0.00200844	0.0020507	-0.00250058	0.00222765	0.00153547	0.00742774	-0.00681581	-0.00462612	0.00475417	-0.00201623	0.00237068	-0.00474278	-0.000737101	-0.000112631	0.000730707	0.00102693	0.00390276	-0.000930242	0.00372411	0.000811474	0.00171231	-0.000968151	-0.0028489	-0.000384275	0.003419	-0.00182773	0.0244465	-0.0237888	0.0217301	0.000744976	0.00560727	-0.0502587	-0.0317362	0.01766	0.0154695	-0.00395854	0.00176674	-0.00910903	0.000352461	-0.00915037	0.00102194	4.79705e-05	-0.000256645	ASV_5306	Fungi	NA	NA	NA	NA	NA
ASV_5307	0.00029144	-0.00094706	0.00171543	0.000322554	-0.000773442	-0.00461861	0.000152355	-0.00372427	0.00485238	0.00602139	-0.00112661	-0.00339218	0.0119643	0.000706621	-0.00377577	-0.00654537	0.0132875	-0.0175665	-0.0205209	0.0287506	-0.00453254	-0.00193878	-0.0303439	0.00819726	-0.0115201	-0.0284878	0.0201138	0.00747485	0.000831121	-0.00600724	-0.00310229	0.00817586	0.00111587	-0.000129016	-0.000791584	-0.000491552	-0.000164091	0.0027396	0.000671806	-0.000944841	-5.89176e-05	-0.000397059	-0.000813863	0.0016993	0.00112521	3.13522e-05	-0.000579193	0.000888249	ASV_5307	Fungi	Ascomycota	Eurotiomycetes	Chaetothyriales	Chaetothyriales_fam_Incertae_sedis	Neophaeococcomyces
ASV_5308	0.000289282	-0.000583386	0.00100372	0.00158484	-0.0010027	-0.00572607	0.000418741	-0.00359491	0.00451943	0.00525801	0.000993006	-0.00417275	0.0131116	0.00128732	-0.00359125	-0.00453049	0.0135706	-0.0192198	-0.0200153	0.0286633	-0.00387365	-0.00173453	-0.030115	0.00653976	-0.0137314	-0.0271225	0.0203145	0.00796795	0.0023353	-0.00669054	-0.00270896	0.00510775	-0.00173886	-0.000181799	-0.0013983	-0.00075629	2.25336e-05	0.00184437	0.00115823	-0.000588527	-0.000575421	-7.24838e-05	0.000302751	0.000964839	0.00165315	0.0016663	-0.000137463	-6.3936e-05	ASV_5308	Fungi	Glomeromycota	Glomeromycetes	Glomerales	Glomeraceae	NA
ASV_5309	0.00118089	-0.000579237	0.00104422	0.000985755	-0.00038148	-0.00508245	-0.000445202	-0.00490369	0.00444281	0.00493285	-0.000710884	-0.00426594	0.0128223	0.00150938	-0.0048847	-0.0046141	0.013707	-0.0177465	-0.020894	0.0290344	-0.00328201	-0.00182806	-0.0299734	0.00716405	-0.012258	-0.0287468	0.0189975	0.00759805	0.000885273	-0.00673199	-0.00306511	0.00587478	-0.000357139	-0.00186663	-0.000855023	-0.000230448	0.00102708	0.000862195	0.00035904	0.000736601	-0.000764528	0.00085229	-0.00018973	0.000254254	0.00108445	0.000585107	0.000212283	-0.000635833	ASV_5309	Fungi	Glomeromycota	Paraglomeromycetes	NA	NA	NA
ASV_531	0.0241735	0.000848752	0.00220651	-0.011687	0.0140894	-0.0067317	0.00462545	-0.00421446	0.00238865	0.0177608	-0.0216207	0.00193869	0.00357684	-0.000886725	-0.0122707	0.00270738	-0.00459071	-0.00162817	-0.00294355	0.0182421	0.00168939	-0.00042609	-0.0200279	0.00445724	-0.00875284	0.000211896	0.00028861	-0.000699754	-0.000487645	9.95175e-05	0.0114263	-0.000982402	0.0142324	0.0107388	0.00794205	0.00929111	0.000628286	-0.00126472	-0.000634685	-0.000784765	-0.00126234	-0.00818677	-0.00183329	0.00386272	-0.000322551	0.00042211	-0.00175957	-0.00021945	ASV_531	Fungi	NA	NA	NA	NA	NA
ASV_5310	0.00150305	-0.00130851	0.00122397	0.000845496	-0.00211799	-0.00495582	0.00104124	-0.00378952	0.00382369	0.00566513	-0.000629524	-0.00304299	0.0131381	-0.000437805	-0.0037012	-0.0051522	0.0146843	-0.0178395	-0.0201831	0.0290183	-0.00387032	-0.00188893	-0.0300026	0.00590842	-0.0113291	-0.0295063	0.0187073	0.00752482	0.000832925	-0.00631944	-0.00308125	0.00675823	0.000205376	-0.00120335	0.000253277	-0.000108573	-0.00100949	0.00248089	0.00211924	0.000207643	0.00020201	0.000338882	-0.000392822	0.000176851	0.00140397	-0.000541442	-0.000201785	-0.000507274	ASV_5310	Fungi	Ascomycota	Pezizomycotina_cls_Incertae_sedis	Pezizomycotina_ord_Incertae_sedis	Pezizomycotina_fam_Incertae_sedis	Ciliophora
ASV_5311	-0.0033848	-0.00357519	0.00162914	-0.00783321	-0.00551083	-0.0180791	-0.0454201	0.0152255	0.0057177	-0.00886529	-0.00373383	0.00171505	-0.00539502	-0.00100626	0.00115436	-0.000994358	-2.03726e-06	0.00512785	-0.00108727	0.000488298	0.00139682	0.00105834	-4.82667e-05	-0.000877341	-0.00184619	-0.00045586	-0.000421941	-0.000228421	-0.00251265	0.000762304	-0.000932772	-0.000315858	0.00128183	1.57024e-05	-0.00164476	0.000137035	-0.00182387	-0.000606123	0.000944032	-0.000524579	-0.00080102	-0.000297382	0.00010709	-0.000274725	0.0012208	0.000839078	0.000564731	0.000585053	ASV_5311	Fungi	Ascomycota	Pezizomycotina_cls_Incertae_sedis	Pezizomycotina_ord_Incertae_sedis	Pezizomycotina_fam_Incertae_sedis	Ciliophora
ASV_5312	-0.00295785	-0.0039502	0.000551196	-0.00840486	-0.0060767	-0.0170785	-0.0452326	0.0157978	0.00640614	-0.0085228	-0.00499888	0.00341106	-0.00599102	-0.00258532	0.00156433	-0.00149978	0.000620332	0.00308627	-0.00222111	0.00100686	0.00107858	0.000156245	-0.000820975	-0.000193677	-0.00122469	-0.000550078	-0.000473693	0.000399689	-0.00273586	0.000849981	-0.000671663	-0.000403221	0.00130768	-0.000367393	-3.61382e-05	0.00055259	7.03197e-05	0.00089053	0.00248902	0.00101078	-0.00158311	0.000547409	-0.000550068	0.00050195	-0.000379679	0.000132965	-0.000590897	-0.000273021	ASV_5312	Fungi	NA	NA	NA	NA	NA
ASV_5313	-0.0033319	-0.00353689	0.00113603	-0.00717252	-0.00557518	-0.0181506	-0.0455567	0.0162264	0.00542098	-0.00794218	-0.00392051	0.00121681	-0.00402634	-0.000783161	0.00279802	-0.00193764	0.000888843	0.0030486	-0.00176959	-0.00036652	0.00106795	0.000864269	-0.000601749	-0.000229249	-0.000823143	-0.00162246	9.66801e-06	0.000946322	-0.00093069	-0.000140384	0.00107885	-0.000371473	0.00132602	0.000504341	-0.00070998	0.000200876	-0.00033173	0.00133327	8.26891e-05	2.38492e-05	-0.000418465	0.00235552	-0.001964	0.00112307	-0.000838723	0.000310394	4.85214e-05	-7.95961e-05	ASV_5313	Fungi	Ascomycota	Orbiliomycetes	Orbiliales	Orbiliaceae	NA
ASV_5314	0.00169688	-0.00100449	0.00211662	0.00636278	-0.00444306	-0.00947024	0.00947947	-0.0178731	0.0145471	-0.0464861	-0.00938193	0.00170806	-0.00550726	0.0013119	-0.0105897	-0.004729	-0.00500756	-0.00203219	0.00489953	0.00405228	0.000879988	-0.000100898	0.00153779	0.00252417	-0.00153402	-0.00198335	0.00128209	-0.00204591	0.00116818	0.00162365	0.00221377	-0.000404854	-0.00357699	-0.00427785	5.85188e-05	-2.42398e-05	-0.000229098	0.00082559	0.00156702	-0.00196234	5.22465e-06	-0.00117908	-0.000161718	0.000363638	-0.00116577	-0.000486515	0.000452306	-0.000463309	ASV_5314	Fungi	Ascomycota	Sordariomycetes	Xylariales	Bartaliniaceae	Bartalinia
ASV_5315	0.00147033	-0.00227313	0.00208125	0.00477812	-0.00431211	-0.00860774	0.00917324	-0.0156885	0.0153638	-0.0468952	-0.0116845	0.00314638	-0.00589319	0.00200591	-0.00933268	-0.00546291	-0.0061832	-0.00182667	0.0063549	0.00443552	0.000605563	0.000637519	0.000858781	-0.000532665	-0.000669355	-0.00269732	8.91676e-06	-0.000215884	-0.000457697	0.000448613	0.0017024	-0.00189721	-0.00370416	-0.00297663	-0.000748553	0.0021739	0.00113083	-0.000183945	0.00102795	-0.0015926	-0.000475659	-0.00258209	0.00195149	-0.00020764	-0.00142303	-0.000317904	-0.000183257	-0.00159113	ASV_5315	Fungi	NA	NA	NA	NA	NA
ASV_5316	0.000893023	-0.00121457	0.00238242	0.0049471	-0.00430467	-0.0101021	0.0100018	-0.0162103	0.014983	-0.0463852	-0.0111414	0.00350735	-0.00548361	0.00162164	-0.0118915	-0.00377859	-0.00437338	-0.00208933	0.00635872	0.00372452	0.00131173	0.000187864	0.000486862	0.000510267	-0.000640235	-0.00158706	0.00193298	-0.0016786	-6.49604e-05	0.000282215	0.00211848	-0.00151312	-0.00274561	-0.00379395	-0.000995899	-0.000368554	0.000192503	-0.000329503	0.000500575	0.00021072	-0.000189794	-0.00131004	0.00078486	0.000809265	-0.0013981	-0.000615761	0.00143799	0.00034661	ASV_5316	Fungi	NA	NA	NA	NA	NA
ASV_5317	0.00111815	-0.00137042	0.00277377	0.0055286	-0.00446993	-0.00926908	0.0104058	-0.0160239	0.0152585	-0.0462315	-0.0105483	0.00348602	-0.00571131	0.00110437	-0.011052	-0.00659522	-0.00451301	-0.00134993	0.00620991	0.00439014	0.00122008	0.000843	0.0012439	0.000456301	-0.00148094	-0.0020019	0.00179769	-0.00173565	0.0012595	-0.000158248	0.00161581	-0.00189111	-0.00309605	-0.00421515	-0.00162372	0.000919947	-0.000821526	-0.000560346	0.000647444	-0.00211792	-0.00118154	-0.00129925	0.000426683	-0.000120379	0.00105504	0.00119084	5.50766e-06	-0.00180794	ASV_5317	Fungi	Ascomycota	Dothideomycetes	Pleosporales	Amorosiaceae	Angustimassarina
ASV_5318	0.000654146	-0.00105947	0.00189492	0.00555673	-0.00386004	-0.00983285	0.00892372	-0.0166889	0.0149542	-0.0463403	-0.0105386	0.00292872	-0.00406549	0.00198824	-0.011794	-0.00575419	-0.00632392	-0.000704387	0.00567224	0.0046586	0.00185372	0.000212237	0.000984656	-0.000146596	-0.00202066	-0.00214903	0.00139331	-0.002298	0.000943942	0.00143368	0.00182745	-0.0025179	-0.00347675	-0.00442626	-0.000153918	-0.000817889	0.00191819	-0.000526637	0.00194036	-0.00121836	-0.000914913	-0.00133163	0.000212309	0.000481365	0.000417997	-0.000390318	-0.000208063	0.000536108	ASV_5318	Fungi	Basidiomycota	Agaricomycetes	Agaricales	Bolbitiaceae	Conocybe
ASV_5319	0.0010633	-0.0016155	0.00340396	0.00412599	-0.00449479	-0.00911623	0.00884423	-0.0167219	0.0140562	-0.0468898	-0.0110253	0.00326484	-0.00592404	0.00170457	-0.0105058	-0.00553391	-0.00572708	-0.000838861	0.00511684	0.00549164	-0.000621163	-0.000489242	0.00106945	0.00126689	-0.00172588	-0.00195044	0.00177234	-0.00202207	0.00101762	0.00101734	0.00187695	-0.00108201	-0.00367586	-0.00401467	-0.00174688	-5.7918e-05	-0.000293494	-0.00202321	0.00151158	-0.000590697	0.00161414	-0.00147302	-0.000809186	-0.000563157	0.0003898	-0.000182016	-0.000534714	5.55332e-05	ASV_5319	Fungi	NA	NA	NA	NA	NA
ASV_532	0.0163341	0.000859929	-0.0119952	0.00691499	-0.00591935	1.1596e-05	0.00215765	-0.00106166	0.00118842	-0.00114118	0.00205118	0.000524534	0.00136418	-0.00257965	0.0108031	0.00452889	0.0156736	0.0188573	-0.0134515	-0.0140464	-0.0245226	0.00642063	6.64635e-05	0.000639863	0.00385436	-0.00528346	-0.00198561	-0.00524388	0.000642842	0.00131543	0.00240939	-0.00179688	0.00391851	0.000597532	-0.00525856	-0.020753	0.000206968	-0.00952111	-0.00695313	-0.00105356	0.00137311	0.0372061	0.000870307	0.00881084	-0.00357166	-0.014183	0.019425	0.000635057	ASV_532	Fungi	Basidiomycota	Agaricomycetes	Cantharellales	Ceratobasidiaceae	Thanatephorus
ASV_5320	0.000426024	-0.00201518	0.00223521	0.00627744	-0.00486076	-0.0091151	0.00964953	-0.0162792	0.0148661	-0.0464366	-0.0115229	0.00333738	-0.00662183	0.00131028	-0.0103862	-0.0042915	-0.00389744	0.000676973	0.00603323	0.00429335	0.00106889	0.000799368	-0.00107943	0.000596373	-0.00109702	-0.0020094	0.00236597	-0.000917073	0.000386083	0.000885939	0.00200465	-0.00199583	-0.00380977	-0.00413852	-0.000281688	0.000345445	-0.000195036	-0.000544196	0.00175041	-0.00233483	0.000943072	0.000480821	0.00024431	0.00128379	-0.00111125	0.000311573	-0.00132135	0.000394514	ASV_5320	Fungi	Ascomycota	Leotiomycetes	Helotiales	Sclerotiniaceae	Clarireedia
ASV_5321	0.00122192	-0.0012888	0.00199368	0.00564692	-0.00392319	-0.00928191	0.0104127	-0.0158227	0.0153387	-0.0468318	-0.0111942	0.00395023	-0.00558581	0.0022264	-0.00868172	-0.00454086	-0.00535359	-0.00178456	0.00501555	0.00438017	0.00121709	0.000396323	-0.000662743	0.000915199	-0.00260437	-0.000113901	0.000166066	-0.00238592	-0.000103579	-0.000434346	0.00150756	-0.00188162	-0.00301213	-0.00487656	0.000400923	0.000837791	-0.00101915	-0.00107574	0.00121336	-0.000495383	0.00133805	-0.00165334	-0.00170463	0.0004991	0.000811072	3.02148e-05	-0.000382788	-0.000934108	ASV_5321	Fungi	Chytridiomycota	Spizellomycetes	Spizellomycetales	Powellomycetaceae	Fimicolochytrium
ASV_5322	0.00049084	-0.000657382	0.00325418	0.00528799	-0.00543149	-0.00910956	0.00954002	-0.0169387	0.0149194	-0.0460925	-0.0119356	0.00378079	-0.00449718	0.000920112	-0.0110502	-0.00583724	-0.00594445	-0.00155835	0.00480952	0.00367162	0.000629444	-0.000196317	-8.0033e-05	0.000187569	-0.00199171	-0.00281807	0.00219451	-0.00173906	0.00158567	0.000304126	0.0021336	-0.00104593	-0.00189841	-0.00196815	-0.00285984	-0.000222607	0.000265765	-0.00061422	0.00263731	-0.00062043	0.000518268	-0.000316798	0.000401472	-0.0013431	-0.000732554	-0.0015953	-0.000504353	0.00051527	ASV_5322	Fungi	Basidiomycota	Agaricomycetes	Agaricales	Pluteaceae	Volvariella
ASV_5323	0.00568509	-0.000126502	0.00389873	0.000688284	0.000359957	-0.00927568	0.00789148	-0.0132826	0.0104245	-0.0274079	-0.0200268	0.00722907	0.00515036	-0.00254725	-0.00686355	0.0330318	-0.0138269	0.00331397	0.0138904	0.0102052	0.00406244	-0.000181768	-0.00218804	0.00124452	-0.00387756	-0.00490375	0.00269598	-0.0132447	0.00438143	-0.00108466	0.00698365	0.00260842	-0.000455679	-0.00205877	-0.00265995	0.000791043	-0.000478088	0.000924828	8.66094e-05	-0.00144582	-0.00187868	-0.00472962	-0.00133312	0.00284578	0.00054687	-0.000278521	0.00170193	0.000590254	ASV_5323	Fungi	Ascomycota	Sordariomycetes	Sordariales	Chaetomiaceae	NA
ASV_5324	0.00129635	-0.00172841	0.00384439	0.00555714	-0.00470586	-0.00397162	0.00388675	-0.00975563	0.00844381	-0.0225753	-0.00345737	0.00249292	-0.0043294	0.00109329	-0.00193845	-0.00302292	-0.00330212	0.000962025	0.00315278	0.00210717	0.000613852	0.000632932	-0.00241578	-0.00103353	0.00354297	0.00394855	-0.000768649	0.00246116	0.00097905	0.0012699	-0.00176056	0.00232945	0.00189844	0.00105611	-0.0116374	-0.0211843	-0.00017051	0.00599478	0.0178184	-0.0100448	0.00137179	0.00236067	-0.0099352	0.0128566	0.0031209	0.0636026	-0.0111735	-0.000156283	ASV_5324	Fungi	Ascomycota	Sordariomycetes	Sordariales	Sordariales_fam_Incertae_sedis	Staphylotrichum
ASV_5325	-0.00168579	-0.00147797	0.000335391	0.00502933	-0.003221	-0.00774736	0.00663214	-0.00639434	0.00797222	-0.0201011	-0.00159691	-0.000203023	-0.00377788	-0.000173291	-0.00185314	-0.00245335	-0.000432698	0.0018065	0.00133683	0.00300721	0.00103396	0.000505515	-0.000857717	0.000430013	-0.00054091	0.0032963	-0.000963168	-0.000969677	0.00320263	0.000515865	-0.00104067	0.00553396	0.000503037	-0.00251961	-0.00205406	-0.0195727	-0.0104853	0.0410466	-0.00934511	0.0511726	0.00660192	-0.014054	-0.0111275	0.000446839	-0.00528371	-0.00389374	-0.00435298	0.000660303	ASV_5325	Fungi	NA	NA	NA	NA	NA
ASV_5326	-0.0086688	-6.66094e-05	-0.000145234	0.00825598	-0.00143291	-0.015562	0.0217069	0.0408667	-0.00981953	-0.0058143	-0.00885917	0.0057759	0.00356368	0.0131181	0.00129063	-0.00248935	0.0022832	-0.000179135	0.00138448	0.00189108	0.00419732	-1.37428e-06	-0.000602913	0.00124605	3.24315e-05	-0.000935998	-0.000549434	0.000652005	0.000554684	-0.00039055	-0.000224724	0.000368175	-0.000904554	0.000482083	0.000647563	-9.3159e-05	-0.000128123	-0.00170369	0.000701308	-0.00401245	-0.0019283	0.00112959	-2.34243e-06	0.000489481	0.00140962	0.0005415	0.00192896	-0.000497313	ASV_5326	Fungi	Glomeromycota	Glomeromycetes	Glomerales	Glomeraceae	NA
ASV_5327	-0.00911372	-0.00016408	-0.00103637	0.00889201	-0.000929525	-0.0154381	0.0229282	0.0400164	-0.00951296	-0.00410101	-0.0086494	0.00736196	0.0050141	0.0121584	0.00221827	-0.00114312	0.00245561	0.000760843	0.00023204	0.000493102	0.00501139	0.00110438	-0.00187982	0.000499002	0.000365037	0.00148311	-0.00164021	-0.000811724	-0.00229368	0.000711686	-0.00199543	0.000941091	0.000527854	0.00052017	-0.00150821	0.00122615	0.000394617	-0.00382113	-0.00118559	-0.00114314	0.000379946	0.00166168	7.98884e-05	-0.000616967	0.000149212	0.000205594	0.00147717	0.000343195	ASV_5327	Fungi	Glomeromycota	Glomeromycetes	Glomerales	Claroideoglomeraceae	Claroideoglomus
ASV_5328	-0.00849149	-0.000429852	-0.000877559	0.00830537	-0.000105896	-0.015951	0.0224927	0.0402266	-0.00925247	-0.00506793	-0.00929739	0.00675088	0.00463309	0.0124612	0.000804703	-0.00326536	0.00226786	-0.000415086	-0.00181143	-0.00117079	0.00310155	0.000609636	-0.000943537	0.00171355	-0.000709378	0.000210698	-0.00354526	-0.00177032	-0.00201685	-0.00215776	-0.00111199	0.00205633	0.000370508	0.00130078	0.000710465	-0.000290861	0.000471503	-0.00169712	0.000311959	-0.00398147	0.00175567	-0.000108287	3.70093e-06	-0.000466741	0.00250524	0.000774038	0.000408719	0.000610659	ASV_5328	Fungi	Glomeromycota	Glomeromycetes	Glomerales	Glomeraceae	Rhizophagus
ASV_5329	0.00509026	0.000498731	0.00357539	-0.00319051	0.00296675	-0.00407917	0.00189949	-0.00286248	0.000722616	0.00608685	-0.0146722	0.00534609	0.0134812	-0.00521908	-0.000323863	0.0498503	-0.0145517	0.00405022	0.0133632	0.00953934	0.00455378	0.000598209	-0.00207787	0.000715257	-0.00351354	-0.00417307	0.00157597	-0.0151192	0.00597405	-0.00203138	0.00622557	0.0051561	0.00211894	0.000315023	-0.0043979	0.00204482	0.000839332	0.00306348	-0.000489639	-0.00144922	-0.0018644	-0.00632372	-0.00189863	0.0035821	0.00248951	0.00139873	0.00219378	0.00163979	ASV_5329	Fungi	NA	NA	NA	NA	NA
ASV_533	-0.0086323	-0.0111982	-0.00544335	-0.0129508	0.0158555	0.0112691	0.00612094	-0.00590652	0.00402059	-0.0177281	-0.00489711	0.00543932	-0.00335536	-0.00135842	0.0113046	-0.00901921	-0.0104848	0.000511516	-0.000146197	0.000647342	-0.00262401	-0.0317555	0.000747959	-0.00729985	-0.00979126	0.00514239	-0.000433072	0.00534623	-0.00118898	-0.0196293	0.0141953	-0.00344885	0.000510958	-0.00979033	0.0062136	-0.000682182	-0.00299735	0.00427879	-0.00029045	0.012428	-0.0019242	-0.00391878	-0.00423304	-0.00360956	0.019637	-0.00136638	-0.00395428	0.00141176	ASV_533	Fungi	Ascomycota	Sordariomycetes	Glomerellales	Glomerellaceae	Colletotrichum
ASV_5330	0.00534585	0.000577985	0.00390568	-0.00299944	0.00283363	-0.00425893	0.00177599	-0.00260621	0.00151136	0.00619275	-0.0155974	0.00590259	0.0133451	-0.00464865	0.00117933	0.0496516	-0.0142918	0.00434582	0.0129653	0.00817718	0.00361123	-0.000442844	-0.00385104	0.000240297	-0.00303566	-0.00487036	0.00123521	-0.0160006	0.0060259	-0.0021773	0.00596644	0.00443416	0.00193736	0.000443054	-0.00551058	-0.000971467	0.00146497	0.00239201	-0.000291203	-0.0012961	-0.000427483	-0.00535916	-0.00122122	0.00475976	0.000270666	-1.89253e-05	0.00342519	-0.000539875	ASV_5330	Fungi	NA	NA	NA	NA	NA
ASV_5331	0.00549764	0.000759345	0.0070315	-0.00182098	0.000897106	-0.00468642	0.00161756	-0.00585243	0.00457951	0.0124494	-0.0148578	0.00909864	0.0289851	-0.00760385	0.0108292	0.0170923	-0.0348156	0.0108897	0.00905583	0.00191972	0.00713468	-8.78857e-05	-0.000747443	0.00135857	-0.00530194	-0.00627084	0.00235605	-0.0176288	0.00829642	-0.00218021	0.00271679	0.00239945	0.000779976	-0.000438117	-0.00076835	0.00448154	-0.000442307	-0.00045929	-0.00104321	-0.00121669	-0.000740327	-0.00515113	-0.00104569	0.00346394	0.00166339	-0.000237629	0.0025873	-0.00161828	ASV_5331	Fungi	Ascomycota	Eurotiomycetes	Eurotiales	NA	NA
ASV_5332	0.00158031	-0.00193206	0.00292713	-0.00289496	0.000879228	-0.00610345	0.000518852	-0.00523761	0.00235031	0.0110177	-0.00958141	-0.0011072	0.0268762	-0.00336292	-0.0155861	0.0111803	-0.0203203	0.0139428	0.00921084	-0.00319773	0.00457649	0.000279049	-0.00381164	0.003728	-0.00267307	-0.00211853	9.6298e-05	-0.0117594	0.00630588	-0.00104516	0.00262013	0.0157043	-0.00535937	0.00439892	0.00129835	0.0018909	0.000405036	0.00799385	-0.00727792	-0.0162521	0.0445267	-0.00507678	-0.000529717	-0.00110345	0.00552148	-0.00164854	0.000874194	-3.7596e-05	ASV_5332	Fungi	NA	NA	NA	NA	NA
ASV_5333	0.0012699	-0.000987289	0.00369856	-0.00071743	-0.000458246	-0.00630357	0.00113305	-0.00472457	0.00410992	0.0117764	-0.00699934	-0.00210339	0.0366207	-0.00391505	-0.0211589	-0.026631	-0.0186487	0.0199171	0.00396301	-0.0132853	0.00234676	0.001396	-0.00317237	0.00104091	0.00020958	-0.00126675	0.00050633	-0.00693292	0.00142575	-0.000662182	-0.00587529	0.00234217	0.00132666	0.0018775	-0.00227943	2.37162e-05	-0.000507833	0.00113138	8.35772e-05	0.00164188	0.00154504	-0.00293164	0.00165428	0.00211696	0.000437399	0.000850284	0.000140642	-0.0016292	ASV_5333	Fungi	Ascomycota	Sordariomycetes	Xylariales	NA	NA
ASV_5334	0.00116889	-0.000851008	0.00394567	-0.00029688	-0.000983857	-0.00542609	0.000252942	-0.00506218	0.00332251	0.011985	-0.00855875	-0.000535825	0.0369177	-0.00462129	-0.0212428	-0.0268039	-0.016948	0.0202855	0.00356472	-0.0139604	0.00471409	-0.000811051	-0.00169005	5.29532e-05	-9.51644e-05	-0.000601024	-1.08452e-05	-0.00534935	0.00187431	9.48354e-05	-0.00537262	0.000824169	-0.000891437	0.000381784	-0.00166783	-0.00142605	-0.000190992	0.00143624	-0.000477907	-0.00133853	0.00106928	-0.00190019	0.000857367	0.00164386	-0.000192022	0.000152542	0.0017723	-0.000423458	ASV_5334	Fungi	NA	NA	NA	NA	NA
ASV_5335	0.000761055	-0.000962671	0.00275906	-0.000887298	-1.80649e-05	-0.00503938	0.00050725	-0.00533769	0.0033215	0.0119494	-0.00698943	-0.00213477	0.0367841	-0.00390247	-0.0219671	-0.0266998	-0.0181797	0.0202422	0.00501161	-0.0130415	0.00268531	0.00048849	-0.002523	0.000429175	0.00134975	-0.00150859	-0.000265355	-0.00618593	0.00272874	-0.000528572	-0.00492543	0.00117342	1.03148e-05	0.00284581	-0.000385677	0.00125177	-5.42843e-05	0.000541496	-0.00171677	0.000360676	-0.000193839	-0.000657701	0.000677721	0.00265433	0.000523365	0.00059354	0.000728876	9.36822e-05	ASV_5335	Fungi	NA	NA	NA	NA	NA
ASV_5336	0.000857564	-0.00114705	0.00221812	0.00038812	-0.00024368	-0.00607359	3.4616e-05	-0.00548076	0.00276191	0.0122022	-0.00825982	-0.00147417	0.0374353	-0.00394941	-0.0219832	-0.0252461	-0.0177484	0.0192348	0.00476274	-0.0140394	0.00358639	0.000584893	-0.00307618	0.00178122	-0.00051654	-0.00033736	-0.000206355	-0.0070146	0.000304654	0.00106451	-0.00552794	0.00163464	0.000967788	0.0015598	4.3715e-06	0.000126386	-0.00103935	0.000113472	7.38254e-05	7.56278e-05	0.00142457	-0.00211419	-0.00195084	0.00106999	0.00157409	0.000810508	0.00198487	-0.00113324	ASV_5336	Fungi	NA	NA	NA	NA	NA
ASV_5337	0.000281587	-0.00167221	0.00324055	-0.000590073	3.8043e-06	-0.00598028	0.000566179	-0.00515615	0.00388887	0.0133003	-0.00844647	-0.00230182	0.0362068	-0.00344088	-0.0210705	-0.0270696	-0.017745	0.0204074	0.00522934	-0.0134629	0.0016045	-0.000920057	-0.001944	3.27652e-05	-0.000121604	-0.000542158	-0.00136517	-0.00600277	0.000794226	-0.000645881	-0.00232231	0.000771248	0.000220903	0.000881233	-0.000648304	-0.00193836	0.000899583	3.35487e-05	0.000320338	0.000166669	0.000278159	-0.00276439	0.00094679	0.00250114	0.00173383	0.00170987	0.00174358	-0.0010768	ASV_5337	Fungi	NA	NA	NA	NA	NA
ASV_5338	0.000796782	-0.00141798	0.00364886	0.0010599	-0.000605726	-0.00556826	4.86906e-05	-0.00494874	0.00379877	0.0115491	-0.0076297	-0.000214431	0.0356574	-0.00459085	-0.0214364	-0.0279831	-0.0185471	0.0196973	0.00435455	-0.0146268	0.00308173	0.000301941	-0.00232569	0.0012622	-9.35453e-05	0.000229073	0.000171359	-0.00597673	0.00159947	-0.000506944	-0.00422267	0.000696284	0.000427385	0.00157816	-0.000128633	0.00062831	-0.00030507	0.000445186	-0.000695101	0.000178234	0.00211062	-0.00433956	-0.0014298	0.00196584	0.00016358	0.000580334	0.00216148	0.000852091	ASV_5338	Fungi	Mortierellomycota	Mortierellomycetes	Mortierellales	Mortierellaceae	Mortierella
ASV_5339	0.00156398	-0.000790969	0.00266521	-0.000787805	-0.00155051	-0.00656049	0.00105616	-0.00401512	0.00364538	0.0116377	-0.00829104	-0.00125278	0.0358755	-0.00425128	-0.0222839	-0.0267518	-0.0182417	0.0197889	0.0045075	-0.0144781	0.00376411	0.0010329	-0.000396833	-0.000842865	7.16177e-05	-0.000495429	0.000309978	-0.00656448	0.00228718	-0.000366239	-0.00513826	0.000633448	0.000775084	0.00124639	-0.000566364	-0.00042737	-0.00147231	0.000325453	0.000121993	0.000954394	0.000268943	-0.00244051	-0.00172877	0.00300131	0.000631281	0.000555834	0.00274409	-0.000264317	ASV_5339	Fungi	Ascomycota	NA	NA	NA	NA
ASV_534	-0.00332072	0.0036184	-0.00102634	0.0023346	-0.00200543	-0.00429424	0.00203033	0.000326751	-0.000149809	0.000937115	0.00350059	-0.00152535	-0.00131046	-0.00074389	0.00298047	0.000699826	-0.00295468	0.0111346	0.00328228	0.00203906	-0.0630437	0.0129017	0.00280331	0.000675653	-0.00148406	-0.00518835	-0.00215366	-0.00348978	-0.00167445	-0.000424061	0.00261096	-0.00302036	0.00133635	-0.00158484	0.0014584	0.00321307	0.000592887	-0.00145674	3.85157e-05	-0.000893541	0.000157533	-0.00134219	0.000739046	-0.00013937	-5.28004e-06	0.000836353	0.000944609	-0.000250328	ASV_534	Fungi	Basidiomycota	Agaricomycetes	Agaricales	Agaricaceae	Coprinus
ASV_5340	-0.00190477	-0.00210928	0.0015894	-0.000479288	-0.00133002	-0.00540528	-0.000384829	-0.00525471	0.00367525	0.0104944	-0.00257359	-0.00320053	0.0263476	-0.00187415	-0.0163577	-0.0198262	-0.014281	0.0148226	0.00358913	-0.0105275	0.00368135	-0.00060645	-0.00242187	0.00179482	0.000226146	0.00151465	0.000437099	-0.00617552	0.00339702	0.00144216	-0.00298273	0.00986616	-0.0070291	0.00654361	-0.000350758	0.00332289	-0.010644	0.0245217	-0.026831	-0.0253252	-0.0248925	-0.000592394	-0.00371927	0.000305241	-0.00559704	0.00135925	0.000156747	0.000830755	ASV_5340	Fungi	Calcarisporiellomycota	Calcarisporiellomycetes	Calcarisporiellales	Calcarisporiellaceae	Calcarisporiella
ASV_5341	-0.00444743	-0.00227992	-0.000611992	0.00207815	-0.000977436	-0.00211904	-0.000356469	-8.19106e-05	0.00135119	0.00168181	0.00594952	-0.00430941	-0.00153616	-0.000218993	-0.000888778	0.00230418	-0.000618591	0.00126217	0.00218602	-0.000190869	-0.000911958	0.000691359	-0.0046843	-0.0180147	0.00352601	0.0194552	0.0392269	0.00784827	0.0427446	0.0266952	-0.00329925	-0.0113496	-0.00210722	0.00296918	0.00387817	0.00204668	0.00460652	-0.00425525	0.00166181	0.00228138	0.000922243	-0.00075657	-0.00202368	0.000370935	-0.00033369	-0.00274571	0.000834922	0.000503898	ASV_5341	Fungi	NA	NA	NA	NA	NA
ASV_5342	-0.00390982	-0.00228072	-0.000738278	0.00252851	-0.00203579	-0.00124722	0.000864429	-0.000834404	0.000847252	0.00189377	0.00565911	-0.00406049	-0.00191248	0.000735898	-0.000148723	0.00160265	0.000538498	0.00213589	0.0024435	-0.00211413	-0.000761291	-0.000489545	-0.00471328	-0.017567	0.00213178	0.0193431	0.0392483	0.00852026	0.0424519	0.0272587	-0.00297608	-0.0114668	-0.00267935	0.00161035	0.00459479	0.00480383	0.00407911	-0.00346	0.00102728	0.00131551	-0.000154543	-0.00189322	-0.00410887	3.52267e-05	0.00077525	-0.00288133	0.00136204	0.000123529	ASV_5342	Fungi	Glomeromycota	Paraglomeromycetes	NA	NA	NA
ASV_5343	-0.00426539	-0.0017645	0.000415083	0.00273819	-0.00151701	-0.00286018	0.00145686	-0.000225872	0.000115977	0.00124218	0.00658829	-0.00383718	-0.00110044	0.000588204	-0.0014474	0.00165565	-0.000817751	-0.000292848	0.00323312	-0.000416627	-0.00129235	-0.00180639	-0.00427268	-0.0183688	0.00375499	0.018907	0.0371319	0.00729991	0.0442344	0.0270403	-0.00257069	-0.0116819	-0.00179239	0.00303203	0.0046014	0.00292997	0.0042427	-0.0029436	0.00050506	0.0030341	0.000690201	-0.000897953	-0.00406151	6.53771e-05	-0.00132467	-0.00354987	0.00057658	-0.00118425	ASV_5343	Fungi	NA	NA	NA	NA	NA
ASV_5344	-0.0045043	-0.0031339	-0.00183132	0.000184356	-0.00310554	-0.00156291	0.00176663	-0.000939846	0.00272518	0.00150301	0.0049242	-0.00514433	-0.00310039	0.00264611	-0.000393963	-0.000705131	-0.00101322	2.55428e-05	-0.000607262	0.00192872	-0.000811568	0.000320041	0.000291704	0.00199685	0.00204918	0.00513412	0.000956603	0.000556391	0.00172735	0.0034811	-0.000381014	0.0131485	-0.0131056	0.00978336	-0.00113668	0.0022564	-0.0155805	0.0356669	-0.0392344	-0.0376052	-0.0371152	0.00156173	-0.00743653	-0.00186693	-0.0109118	-0.00216435	-0.00202513	0.000206437	ASV_5344	Fungi	Glomeromycota	NA	NA	NA	NA
ASV_5345	-0.00470144	-0.00408085	-0.00166498	0.000393975	-0.00279601	-0.00133979	0.00116794	-0.00277557	0.00204303	0.000693199	0.00522966	-0.00378037	-0.00285633	0.00127488	2.48488e-05	0.00108405	-0.000176541	-0.000793187	0.000323294	0.000974249	0.000911083	-0.00116281	0.000434051	0.00235165	0.000623859	0.00652212	-0.000300132	0.00178405	0.00302303	0.00248845	0.000782588	0.0145776	-0.0123984	0.00871149	-0.00154569	0.001616	-0.0164556	0.0368879	-0.0376229	-0.037538	-0.0371738	0.00215382	-0.00619949	-0.00107828	-0.011656	-0.00149958	0.000839975	0.000763182	ASV_5345	Fungi	NA	NA	NA	NA	NA
ASV_5346	-0.00532363	-0.00427234	-0.00208702	0.000775725	-0.00336383	-0.00138232	0.00158798	-0.00199074	0.00194004	0.00166235	0.00675962	-0.00469236	-0.00299873	0.00126285	-0.00156216	-0.000436853	0.000748175	-0.00141922	-0.000751482	0.00164209	0.000776273	-0.000360848	0.000898135	0.00234192	-0.000307735	0.00447633	0.000334219	0.000181345	0.0024143	0.00156021	-0.000801119	0.0135973	-0.0108223	0.0100378	-0.000263281	0.00262516	-0.0152544	0.0353734	-0.0386745	-0.036738	-0.0381281	0.00290768	-0.00762468	-0.0010031	-0.0129755	-0.000740805	0.00115724	0.000270272	ASV_5346	Fungi	Glomeromycota	Glomeromycetes	Glomerales	Glomeraceae	Septoglomus
ASV_5347	-0.00566954	-0.00393295	-0.00195122	-0.00052123	-0.00153794	-0.00164772	0.00205835	-0.00158071	0.00273374	0.000485911	0.00613175	-0.00472369	-0.00166869	0.000286716	-0.00182304	-0.000140105	-0.00053056	-0.000372019	0.000437167	-0.000257112	0.000448959	-0.00089457	-0.00133775	0.00214474	0.00155022	0.00593428	0.000459697	-0.000141761	0.00140485	0.00281163	-0.000108155	0.0139838	-0.0138649	0.010999	-0.00111609	0.00177388	-0.0165218	0.0348354	-0.039495	-0.0374198	-0.0362887	0.00204729	-0.00694164	-0.00180493	-0.00963509	0.00143529	-0.000826053	0.000262168	ASV_5347	Fungi	Glomeromycota	Glomeromycetes	Glomerales	Glomeraceae	NA
ASV_5348	-0.00509655	-0.0021966	-0.00201463	-0.000652621	-0.00268907	-0.00106006	0.00200681	-0.00287471	0.00152992	5.71214e-05	0.00567889	-0.0047777	-0.00405583	0.00223043	-0.000693734	-0.000378243	-0.000541603	-0.00159618	-0.00282866	0.000490749	4.24876e-05	-0.00125401	0.000596029	0.00145417	0.00169295	0.00474607	-0.00066195	-0.000609657	0.00167519	0.00228494	-0.00193842	0.0142128	-0.0117791	0.0110548	0.000327151	0.000342173	-0.0144405	0.0363628	-0.0392063	-0.0385516	-0.0357768	0.000968402	-0.00670984	-0.00226808	-0.0103233	0.000105713	0.00178725	-8.77599e-06	ASV_5348	Fungi	Ascomycota	Dothideomycetes	NA	NA	NA
ASV_5349	-0.00557593	-0.00296893	-0.00193909	0.000504939	-0.00308056	-0.00263465	0.00127065	-0.00220323	0.00367965	0.00227666	0.00794722	-0.00795094	-0.00301331	0.00309953	-0.00283831	0.00211312	-0.00233114	0.000600954	-0.000570599	0.00107025	0.000987784	0.000217751	-0.000782476	0.00503959	0.00137759	0.00557661	-0.00267183	-0.0010428	0.00488105	0.000816733	0.00138062	0.0237018	-0.016123	0.0116884	0.00170729	0.00316259	-0.00976647	0.0346781	-0.0353666	-0.0439451	0.0231724	0.00115992	-0.00451925	-0.00487572	-0.00108711	-0.00240946	-0.00110159	-0.00164283	ASV_5349	Fungi	Ascomycota	Pezizomycotina_cls_Incertae_sedis	Pezizomycotina_ord_Incertae_sedis	Pezizomycotina_fam_Incertae_sedis	Ciliophora
ASV_535	-0.00556982	-0.00372306	-0.00190598	0.000696327	-0.00244607	-0.00168692	0.00266184	-0.00272466	0.00404722	0.0046442	0.0143156	-0.0124759	-0.00723357	0.0122822	-0.00609921	0.00534951	-0.0119424	-0.0017882	0.000723592	-0.00510992	0.00996232	0.018606	-0.00602428	-0.0388222	-0.0128305	-0.0205755	-0.00956844	-0.00336912	-0.0207141	0.0121444	0.000600466	-0.0141571	0.00993517	-0.00726676	6.17657e-05	0.00227562	0.00125157	0.00169934	-0.00014174	-0.000618513	-9.46584e-06	0.00316798	-0.0107833	-0.00280913	-0.00122895	-0.000901671	-0.000498134	-0.00149336	ASV_535	Fungi	NA	NA	NA	NA	NA
ASV_5350	0.00258724	-0.000913002	-2.91176e-05	0.00141907	-0.00112043	-0.00553129	0.0047	-0.00545181	0.00356874	-0.00174111	-0.00342768	-0.000624706	0.00393651	-0.00258602	0.00845677	0.0122867	0.0175667	0.0062412	-0.0429666	-0.0393757	-0.0015789	0.00428202	0.00272262	0.00268368	-0.00407407	-0.00139346	0.00114147	-0.00782302	0.00206924	-7.50901e-05	0.00496243	-0.00146968	-0.00018552	0.000210917	0.00336994	-0.00044439	0.000137644	0.000178401	0.00039835	-0.00410384	-0.000633472	-0.0057426	-0.00131731	0.000436424	0.001236	0.000182831	-0.0006845	-0.00050251	ASV_5350	Fungi	NA	NA	NA	NA	NA
ASV_5351	0.00284432	-0.000742695	0.00107189	0.00262311	-0.000786949	-0.00445027	0.00312499	-0.00572819	0.0034539	-0.00324287	-0.00309066	0.000484089	0.00378972	-0.00269855	0.00865954	0.0122638	0.0169774	0.00564884	-0.0428922	-0.040496	-0.00119538	0.00403139	0.0016735	0.00189308	-0.00403487	-0.00260391	0.00134658	-0.006129	0.00104668	0.000223567	0.00519654	-0.000711683	-0.00117706	0.0002233	0.00145081	-0.000184892	-0.000775038	-4.57134e-05	0.00085039	-0.00245642	-2.28649e-05	-0.00509765	-0.0013058	0.00130742	0.00151906	-0.00115436	-0.00086781	-0.00118782	ASV_5351	Fungi	NA	NA	NA	NA	NA
ASV_5352	0.00414555	-0.000422194	0.00116719	0.00224242	-0.00250765	-0.00457519	0.00462103	-0.0059622	0.0040713	-0.00258503	-0.00266751	0.00120067	0.00574765	-0.00204615	0.00872806	0.0130963	0.0173162	0.00507788	-0.0429367	-0.0390244	-0.00310481	0.00531061	0.000802279	0.00176184	-0.00270391	-0.0012215	-0.000105034	-0.00704385	0.00203077	0.000224788	0.005119	0.000114737	-0.000942463	-0.000549725	0.000835708	-0.00119521	-0.000498474	-0.00219496	0.000578776	-0.00174852	-0.0013095	-0.00448831	-0.00295502	0.00231256	0.000319649	-0.000573956	-0.000509651	-0.0016223	ASV_5352	Fungi	NA	NA	NA	NA	NA
ASV_5353	0.00350304	-0.00118471	0.000365226	0.00249482	-0.00127795	-0.00501996	0.00245033	-0.00496009	0.00318233	-0.00279107	-0.00256502	5.92944e-05	0.00346029	-0.00165081	0.00777032	0.0115142	0.0167691	0.00605092	-0.044021	-0.0396728	-0.000225082	0.00450381	7.95776e-05	0.00058084	-0.00387679	-0.00219589	0.000826138	-0.00728159	0.0025757	0.000817062	0.00557506	0.00032238	-0.00110894	-0.000853364	4.94263e-05	-0.0001672	-0.000187232	0.00159895	0.00032041	-0.00284437	0.000849275	-0.00588012	-0.0029058	1.85939e-05	0.00228716	-0.000518835	-0.000707684	-0.000843157	ASV_5353	Fungi	Basidiomycota	Ustilaginomycetes	Ustilaginales	Ustilaginaceae	Anthracocystis
ASV_5354	0.00351899	0.00034183	0.000803374	0.0023601	-0.00168587	-0.00550473	0.00350573	-0.00646366	0.00442039	-0.00312087	-0.00416041	-0.000639359	0.00386665	-0.00162244	0.00810439	0.0132408	0.0166956	0.00613393	-0.0432699	-0.0388312	-0.00108165	0.00446369	0.00145406	0.0018094	-0.00361175	-0.00150632	0.000453438	-0.00656084	0.00377198	-0.000255461	0.00645663	-0.00239345	-0.00106826	0.000873292	0.000324373	0.000287017	0.000694569	0.00052284	0.0022958	-0.000989743	0.000464413	-0.00565046	-0.00186259	0.000651427	0.00026311	-0.00191907	-0.00189527	-0.00127889	ASV_5354	Fungi	NA	NA	NA	NA	NA
ASV_5355	0.00372021	-0.00116029	0.00082366	0.00126117	-0.00146442	-0.0048028	0.00380891	-0.00607114	0.00439272	-0.00245163	-0.00342566	-0.000532943	0.00393496	-0.00235224	0.00922345	0.0134799	0.0170954	0.00566586	-0.0435107	-0.0385349	-0.00152619	0.00501866	0.0011632	0.00143783	-0.00247074	-0.00216383	-0.000223612	-0.00736774	0.00318124	-0.00117658	0.00554478	0.000640477	-0.000205481	-0.000354986	-0.000309432	-0.000869497	-0.000525906	-0.00164703	0.000509086	-0.00290729	0.00126094	-0.00449785	-0.00250599	0.000953738	0.00151021	0.000387215	0.00139827	-0.000494324	ASV_5355	Fungi	NA	NA	NA	NA	NA
ASV_5356	0.00280681	-0.000483552	-0.000683434	0.00249085	-0.000551158	-0.00494861	0.00305696	-0.00515731	0.00418037	-0.0025117	-0.00262998	-0.000440602	0.00443778	-0.00190523	0.0090438	0.0120113	0.0168909	0.0060642	-0.0418243	-0.0411108	-0.00124264	0.0043242	0.0010351	0.002007	-0.00225392	-0.0029186	0.000691063	-0.00795868	0.00261638	0.000276929	0.00633615	-0.00051119	-0.00143044	-0.00188389	0.00399779	-0.00154981	-0.000640647	0.000128938	0.00253351	-0.00256304	0.000275645	-0.00476332	-0.00167472	0.000594016	0.0015261	0.000480654	-0.00047428	0.000878209	ASV_5356	Fungi	Ascomycota	Pezizomycetes	Pezizales	Ascobolaceae	Ascobolus
ASV_5357	0.00353093	-0.000604064	0.000136608	0.00283146	-0.00160954	-0.00417115	0.0024315	-0.00692427	0.00489352	-0.00252983	-0.00313674	-0.00122243	0.00336969	-0.00163827	0.00919299	0.0122586	0.0167781	0.00684055	-0.0427427	-0.0398183	-0.000630583	0.00513675	0.00271657	0.00167687	-0.00402941	-0.00320314	-0.000180356	-0.00739152	0.001901	0.000439436	0.00464794	-0.00149009	-0.00116648	0.000462415	0.00259768	0.00038997	0.000275359	-0.000293918	0.00103673	-0.00256855	-0.000498512	-0.00263337	-0.00219038	0.00106854	0.000974375	-5.62173e-05	-0.000959923	-0.00118322	ASV_5357	Fungi	Olpidiomycota	Olpidiomycetes	Olpidiales	Olpidiaceae	Olpidium
ASV_5358	-0.00372036	-0.00247419	-0.000652111	0.000247934	-0.00325374	-0.00317161	0.00148839	-0.00262492	0.00304884	0.00110576	0.00623463	-0.00474595	-0.00355031	0.00369612	-0.00202435	0.000356614	-0.00151228	-1.78901e-05	0.000555585	-0.000897753	0.00174384	0.00300089	-0.00162907	-0.00486358	0.000217386	0.00272669	-0.00113921	0.000378367	0.000568684	-0.00204859	0.000748685	0.00478626	-0.00145829	0.00344433	-0.00546826	-0.0083198	-0.00136923	0.00305634	-0.00121071	0.00402889	-0.00407435	-0.0167626	0.0753809	0.0267513	-0.00225947	0.00425307	-0.00119122	0.000273151	ASV_5358	Fungi	NA	NA	NA	NA	NA
ASV_5359	-0.0036296	-0.00229313	-0.00132127	0.00179793	-0.00240805	-0.00292127	0.00184562	-0.00190049	0.00192135	0.00148018	0.00657221	-0.0057497	-0.00214106	0.00243785	-0.00119037	0.000131071	-0.00159619	0.000616846	-0.000821229	-0.000320202	0.00218324	0.00400134	-0.00213691	-0.00515778	-0.00148581	0.0034981	0.000689565	-0.00136696	-0.000790499	-0.000562488	-0.00135343	0.00561286	-0.00194901	0.00394138	-0.00402859	-0.00985108	-0.00396371	0.0028906	-0.00259289	0.00269147	-0.00243627	-0.0170141	0.0747654	0.0277875	-0.0017345	0.0038242	-0.00228926	-0.000153162	ASV_5359	Fungi	NA	NA	NA	NA	NA
ASV_536	-0.000550832	0.0103768	-0.00273118	-0.00318449	0.0117432	0.0223001	0.00394868	0.018116	-0.00520428	-0.00298445	-0.00541634	0.0134628	0.00277606	-0.00621126	-0.00745102	0.0153585	-0.00143365	-0.00030685	0.00612433	0.0021174	0.00371311	-0.0250672	0.000432328	-0.00890319	0.00529244	5.7725e-05	-0.00220139	0.000556337	-0.000922784	-0.0192606	0.0214227	-0.00530286	0.000275609	-0.0119017	0.00131242	0.0217305	-0.00126663	-0.00217226	0.00304721	-0.000146831	0.00107862	-0.00659633	-0.00132942	-0.000510773	-0.00978929	0.00189855	-0.00515293	0.00035959	ASV_536	Fungi	Ascomycota	Pezizomycotina_cls_Incertae_sedis	Pezizomycotina_ord_Incertae_sedis	Pezizomycotina_fam_Incertae_sedis	Ciliophora
ASV_5360	-0.00542644	-0.00277127	-0.00233185	0.00162142	-0.00273546	-0.00219938	0.00197082	-0.00353991	0.00322911	0.00342839	0.0113864	-0.00862845	-0.00513188	0.0056155	-0.00333976	0.00338947	-0.00567187	-0.000242296	0.00021266	-0.00239749	0.00490987	0.00839945	-0.00461059	-0.0168514	-0.000478742	0.001897	0.0175592	-0.012221	-0.0312589	0.00766562	0.000996017	0.000195172	0.00481505	-0.00323784	-0.00247192	-0.00535398	0.000147816	0.0040141	-0.00338586	0.00273488	-0.00104969	-0.0114902	0.0554591	0.02005	-0.00150489	0.00270037	-0.00154593	-0.00325749	ASV_5360	Fungi	Ascomycota	Orbiliomycetes	Orbiliales	Orbiliaceae	NA
ASV_5361	-0.000613082	-0.00134539	0.00210451	0.00513056	-0.00417716	-0.00342166	0.0043735	-0.00452576	0.0048539	0.00241668	0.00734295	-0.00654611	-0.00241766	-0.00225529	0.0174128	-0.00317397	0.0296555	0.0428894	0.0135225	0.0138131	0.0143678	-0.00209009	0.00198415	0.00551904	-0.00762637	-0.00870293	0.00177321	-0.00504603	0.000449434	0.00246439	0.00269324	-0.00438414	-0.00360899	-0.00317719	0.00382465	0.00434309	0.000981766	-0.00424413	0.00013617	-0.00176028	-2.7277e-05	-0.00303181	-0.000746057	-0.000957429	0.000509192	0.00209421	-0.00151249	-0.000712253	ASV_5361	Fungi	NA	NA	NA	NA	NA
ASV_5362	-0.000309204	-0.00139338	0.00125678	0.00442368	-0.00412227	-0.00341852	0.00325564	-0.00432137	0.00451526	0.000916088	0.00667024	-0.00656761	-0.000598609	-0.00265119	0.0188296	-0.00335851	0.0291563	0.0438068	0.014546	0.0137634	0.012369	-0.00133369	0.0015656	0.00422001	-0.00805199	-0.00825183	0.00153777	-0.0046977	-0.000719598	0.000909634	0.00288161	-0.00446809	-0.00424103	-0.00357481	0.00274758	0.00447857	0.000402248	-0.00255046	-0.00117508	-0.002192	0.00160415	-0.00155851	-0.000363365	-0.00146807	0.00024945	0.000791152	-0.00384859	0.000918377	ASV_5362	Fungi	Ascomycota	Sordariomycetes	Hypocreales	Bionectriaceae	Clonostachys
ASV_5363	0.000631732	-0.0017041	0.00229718	0.00437308	-0.00507284	-0.00335999	0.00350333	-0.00483026	0.00551785	0.00332834	0.00754273	-0.00543037	0.00161165	-0.00167594	0.0212528	-0.00546374	0.034236	0.0239367	0.0313043	-0.00056405	0.0115188	0.00190688	-0.0019347	0.0107663	-0.0156172	-0.00923349	0.00163633	-0.00539941	0.000911298	0.00100704	0.00296828	-0.00383166	-0.00364638	-0.00399763	0.00575627	0.00601062	0.00104416	-0.00142745	-0.00179287	-0.00109791	-0.000596231	-0.00207295	0.000525	-0.00324587	-0.00162032	-0.00029119	-0.00305448	-5.70009e-05	ASV_5363	Fungi	Rozellomycota	Rozellomycotina_cls_Incertae_sedis	GS05	NA	NA
ASV_5364	-0.00467078	-0.00315858	-0.00224264	0.000326062	-0.00275248	-0.00163951	0.00153601	-0.000641272	0.00324214	0.00244629	0.00703696	-0.00656707	-0.00262689	0.00502865	-0.00189517	0.00145204	-0.00360883	0.000563031	-0.00083593	-0.000276375	0.00175898	0.000440002	0.000751837	0.00310155	0.000186831	0.0046233	-0.00309248	-0.0047226	-0.00234556	-0.00234391	6.7391e-05	0.0223991	-0.0267862	0.0224344	0.00493372	-0.0015962	0.058278	-0.00502428	0.00965532	0.0143159	-0.0153926	0.00255253	-0.00723685	0.00298186	-0.0136326	-0.00205919	9.42169e-05	-0.000883729	ASV_5364	Fungi	Ascomycota	Dothideomycetes	Pleosporales	Pleosporaceae	Curvularia
ASV_5365	-0.00549576	-0.0032074	-0.00166346	7.46714e-06	-0.00281493	-0.00209418	0.00150585	-0.00252338	0.00283251	0.00119571	0.00710003	-0.00657298	-0.00286828	0.00376533	-0.00279855	0.00161242	-0.00278564	-0.000689288	-0.00240641	0.000406831	0.000693826	-0.000231926	0.00135797	0.00231837	6.50244e-05	0.00257276	-0.00372423	-0.00279555	-0.00104346	-0.00318404	0.00251082	0.0224918	-0.027303	0.0205979	0.007061	-0.00109381	0.0591062	-0.00315982	0.0100173	0.0145774	-0.0130675	0.00158646	-0.00677239	0.0030689	-0.0141854	-0.000871504	0.00332628	0.000420086	ASV_5365	Fungi	Basidiomycota	Agaricomycetes	Agaricales	NA	NA
ASV_5366	-0.00555878	-0.00342568	-0.00260903	-0.000129082	-0.00255112	-0.00227377	0.0020525	-0.00278904	0.0035417	0.00182245	0.00945912	-0.00878537	-0.00376767	0.00584822	-0.00415094	0.00221423	-0.00390059	-3.15271e-05	-0.000891415	0.00093248	0.000897264	0.00142374	0.00206319	0.00459572	0.00043891	0.00477557	-0.00527654	-0.00366592	0.000743018	-0.00142661	0.00114003	0.0294776	-0.0271764	0.0213446	0.00714349	0.00191575	0.0511314	0.00322408	0.00413814	-0.00195641	0.0273768	0.00136444	-0.00605027	0.000384579	-0.0075439	-0.00341248	0.000479772	-0.0004989	ASV_5366	Fungi	Chytridiomycota	Cladochytriomycetes	Cladochytriales	Nowakowskiellaceae	Nowakowskiella
ASV_5367	0.00261522	-0.000192129	0.00659866	0.0050231	-0.00442216	0.000682304	0.00161909	-0.00380851	0.00535247	0.00258707	0.00394259	0.0103018	0.00303022	-0.00165104	0.0452083	-0.0139147	-0.0331449	-0.0048644	-0.0082056	0.00522811	0.00465973	-0.000420215	0.00318178	0.00105388	-0.00440478	-0.00440199	0.00150769	-0.00444744	0.00293598	0.00030027	0.00162761	0.000226309	-0.00504874	-0.00224503	0.00419217	0.00589296	0.000843325	0.000601583	-0.00221717	0.0018373	0.000518241	-0.000973285	0.00184345	-0.000183577	5.66858e-05	-0.00325127	0.000692068	-0.00343403	ASV_5367	Fungi	Ascomycota	Dothideomycetes	Venturiales	Sympoventuriaceae	Ochroconis
ASV_5368	0.00189212	-0.00089729	0.00701366	0.00430234	-0.00541491	-6.34374e-05	0.0029497	-0.00441219	0.00641415	0.00237846	0.0037725	0.0103103	0.00275417	-0.000876039	0.0463517	-0.0126488	-0.0320527	-0.00571751	-0.0066177	0.00645839	0.00274987	-0.000218193	0.00336406	0.00278177	-0.00421294	-0.00303049	0.000991941	-0.00345278	0.00224546	0.000725794	0.000520176	-0.000345078	-0.00257045	-0.00219791	0.00474063	0.00555983	-0.000787209	0.0003721	-0.00357026	-5.71331e-05	0.000122588	0.00170059	0.00207151	0.000265726	-0.000217518	-0.00264444	-0.000370336	-0.000496056	ASV_5368	Fungi	Ascomycota	Sordariomycetes	Hypocreales	Bionectriaceae	Gliomastix
ASV_5369	0.0021082	-0.00186281	0.00782697	0.00471987	-0.00541517	0.00104519	0.00308563	-0.00345071	0.00669898	0.00197714	0.00399408	0.00940991	0.00209022	-0.00197107	0.0458779	-0.0127966	-0.031821	-0.00684579	-0.00710516	0.00542602	0.00353261	-0.000364772	0.00353401	0.00161478	-0.00642609	-0.00463663	0.00215593	-0.00399504	0.00298433	0.000294951	0.00204963	-7.60299e-05	-0.00268475	-0.0011679	0.00387476	0.00670904	-0.00099318	0.000503039	-0.00263044	0.00037654	0.000103123	-2.95473e-05	0.00200464	0.000591831	0.00118152	-0.00254829	-0.000573698	-0.00071475	ASV_5369	Fungi	Chytridiomycota	Chytridiomycetes	Chytridiales	Chytridiales_fam_Incertae_sedis	Pseudorhizidium
ASV_537	0.00575831	0.00243476	0.0195177	0.00674857	-0.0131526	0.0293744	-0.00421023	0.00938074	-0.00315489	-0.00717484	-0.011363	-0.0184326	8.27419e-05	-0.000417974	-0.00243408	0.00270943	0.000462239	0.00124122	-0.00152162	-9.27572e-07	-0.000636181	0.000184062	-0.00316951	0.00174498	-0.00103196	0.0051715	-0.00268339	0.00781555	-0.00412631	0.00185502	-0.00650943	0.00118061	0.0209322	0.0207637	0.0118894	0.0129636	-0.000259101	-0.000397525	-0.00548378	0.00471952	0.000733304	-0.0060321	0.00290985	-0.0050397	0.00037716	0.000298722	-0.0042979	0.000190647	ASV_537	Fungi	Ascomycota	Eurotiomycetes	Eurotiales	Aspergillaceae	Penicillium
ASV_5370	0.0307419	-0.00324594	-0.034359	0.00889106	-0.00683311	0.00643908	-0.00253114	0.00496096	-0.0049483	0.000170238	0.00308507	-0.000238078	-0.0034623	0.000697843	-0.00165824	-0.00332423	-0.00470529	0.00154547	0.00240877	0.00121834	0.000683169	1.82862e-05	-0.00135744	0.00111961	-0.00134934	0.001182	0.000296487	0.00071624	-0.00131504	0.000973538	-0.000963522	0.000448221	-8.95017e-05	-0.000372606	0.000280846	0.00167452	0.000351327	0.000266518	0.00055438	-0.000826603	-0.00186705	-0.00109103	0.00153222	-0.000663789	0.000400622	-0.00133806	-0.000255363	-0.000260415	ASV_5370	Fungi	Kickxellomycota	Kickxellomycetes	Kickxellales	Kickxellaceae	Ramicandelaber
ASV_5371	0.0306937	-0.00326024	-0.0341558	0.010326	-0.0062465	0.00698625	-0.00139925	0.0071619	-0.00290752	-0.00127312	0.00194319	-0.000108358	-0.00259502	0.000717543	-0.00111273	-0.00339012	-0.00385153	0.000688462	0.00209225	0.000996813	-0.00080713	0.000142744	-0.000650806	0.00148151	-0.00100091	0.00163605	0.000453945	0.000609252	0.000614567	-0.00125758	0.000737633	0.00025964	0.000690048	-0.0007121	-0.000853188	0.000619049	-0.000519328	0.000840526	0.00155012	-5.70507e-05	-7.49308e-05	-0.000932792	0.000509324	0.0013287	0.00231503	0.000677045	-0.000139803	-0.00220453	ASV_5371	Fungi	NA	NA	NA	NA	NA
ASV_5372	0.030607	-0.0024331	-0.0347133	0.0100949	-0.00670006	0.00656368	-0.00213505	0.0048187	-0.00312112	0.000234301	0.0025865	-0.00118973	-0.00292708	0.00103505	-0.00148396	-0.0027325	-0.00297758	0.00116807	0.000782861	0.00211297	8.39841e-06	-0.000381333	-0.0018315	-0.00016882	-0.000170441	0.00084817	0.000304992	-0.000422762	-0.000187345	0.00132196	-0.00019441	5.50674e-05	-0.00199766	-0.000339911	-0.000205154	0.000677474	0.00105447	0.00113287	-0.000293861	0.000198668	-0.000685973	-0.00135814	0.000668669	-0.00012679	-0.000800136	0.00224382	0.000344139	-0.000956087	ASV_5372	Fungi	NA	NA	NA	NA	NA
ASV_5373	0.0298917	-0.00271606	-0.0354144	0.00842713	-0.00708333	0.00641602	-0.00141768	0.00495973	-0.00399812	0.000770489	0.00277059	0.00133953	-0.00289267	0.000300337	-0.00288549	-0.00340301	-0.00433638	0.00130891	0.00191566	0.000442422	-0.00119219	0.000769984	-0.00282905	0.00125709	-0.0014822	0.000446177	-0.00069282	-0.000261615	0.00216989	0.000313282	0.000894698	0.000525943	0.00108363	-0.000600825	-6.69776e-05	-0.000984651	-0.000588939	0.00193182	0.000596207	-0.00116802	0.000462676	-0.00232089	0.00111113	0.00161774	-0.000646751	0.000151618	-0.000255625	-1.87172e-05	ASV_5373	Fungi	Ascomycota	Sordariomycetes	Hypocreales	Nectriaceae	Gibberella
ASV_5374	0.0302328	-0.00344238	-0.0349091	0.00881039	-0.00711912	0.00632243	-0.00250114	0.00604515	-0.00357966	0.00085825	0.00295807	-0.000319311	-0.00338586	0.00111834	-0.000173852	-0.00206087	-0.00465056	-0.00062915	0.00208437	0.00105351	0.000189003	-0.000341284	-0.00279451	0.000162073	-0.00164155	0.000998134	0.000170221	9.39456e-05	0.000471427	-0.000969761	0.000873858	0.000786562	0.00138653	3.72793e-05	-0.00124888	-0.00089308	-0.000181503	0.00148925	0.00072807	-0.000634795	-0.000276029	-0.000864183	0.00171318	0.000854828	-0.000913602	0.0011337	-0.00163816	-0.000336844	ASV_5374	Fungi	Ascomycota	Sordariomycetes	Sordariales	NA	NA
ASV_5375	-0.0044136	-0.0017187	-0.000260724	0.000934113	-0.00327475	-0.00161717	0.00248861	-0.00238218	0.00379742	0.00425992	0.0118421	-0.00938434	-0.00562397	0.0101758	-0.00553449	0.00356719	-0.00833492	-0.00121978	0.000368122	-0.0020891	0.00917919	0.0169135	-0.00350684	-0.0332733	-0.0145456	-0.0254668	-0.0352902	0.0118325	0.0142907	0.00473068	-0.000752001	-0.0124687	0.00566427	-0.00226285	-0.000882088	-0.000637813	-0.000328366	0.00161826	0.000485185	-0.00146534	-0.00129798	0.00409231	-0.00890201	-0.00184554	-0.000239251	-0.00128645	0.00103014	-0.00105254	ASV_5375	Fungi	Basidiomycota	Agaricomycetes	Cantharellales	Tulasnellaceae	Epulorhiza
ASV_5376	-0.00436786	-0.00325758	-0.000892106	0.000744198	-0.00262069	-0.00176036	0.00259211	-0.00180535	0.00375564	0.0028062	0.0122252	-0.00989063	-0.00610904	0.0109938	-0.0052912	0.00497058	-0.00896047	-0.00243433	-0.000330649	-0.00274681	0.00847916	0.015857	-0.00554913	-0.0341429	-0.0147536	-0.0256771	-0.0341184	0.00966472	0.014279	0.00361251	-4.2325e-05	-0.0121497	0.00694983	-0.00246344	-0.000576489	0.00174053	-0.000806137	0.000429307	0.00329847	-0.00140937	-0.00146502	0.00199656	-0.00783742	-0.00361594	-0.000585205	0.00050331	0.00157679	0.000160996	ASV_5376	Fungi	Ascomycota	Dothideomycetes	Pleosporales	Pleosporales_fam_Incertae_sedis	Matsushimamyces
ASV_5377	-0.00451282	-0.00296755	-0.000897427	0.000192375	-0.00304065	-0.00182653	0.00142318	-0.00392496	0.00329519	0.00346361	0.0111093	-0.0100685	-0.00609416	0.0102141	-0.00463236	0.00408751	-0.00783033	-0.00230344	0.00179299	-0.00401274	0.00811388	0.0174053	-0.00452651	-0.033866	-0.0142012	-0.0269949	-0.0343327	0.00984462	0.0134287	0.00296755	-0.000909559	-0.0119956	0.00619074	-0.00345678	-0.000960986	3.28315e-05	0.000634703	0.00127407	-0.00109313	0.0010595	-0.00274535	0.00516274	-0.00800291	-0.00414773	-0.000618832	-0.000243332	0.000327734	-0.00154841	ASV_5377	Fungi	Ascomycota	Dothideomycetes	Pleosporales	Pleosporales_fam_Incertae_sedis	Cryptocoryneum
ASV_5378	-0.00418968	-0.00270098	-0.00200209	0.000259742	-0.00264211	-0.00384029	0.00149661	-0.00310881	0.0036766	0.00332787	0.0119745	-0.0100274	-0.00528486	0.010049	-0.00480772	0.0043418	-0.00826034	-0.00190638	-0.000227907	-0.00342692	0.00876558	0.0176036	-0.00391835	-0.0324614	-0.0146202	-0.0274436	-0.0339955	0.0114041	0.0147809	0.00306735	9.96509e-05	-0.0123158	0.0058024	-0.00236892	-0.000345954	-0.000851134	-0.000232489	0.00156807	0.001156	-0.0013096	-0.0031067	0.00410323	-0.00720662	-0.0030089	0.00150369	0.000939165	0.000411449	0.000394198	ASV_5378	Fungi	NA	NA	NA	NA	NA
ASV_5379	-0.00594316	-0.00295603	-0.00229453	0.000456323	-0.00223437	-0.00358694	0.00340065	-0.00307559	0.00462072	0.00397198	0.0148754	-0.0123386	-0.00701003	0.0121612	-0.00603148	0.00536219	-0.010427	-0.00202011	0.000797027	-0.00558818	0.0104959	0.0175785	-0.00674448	-0.0381809	-0.011607	-0.0189486	-0.00608114	-0.00512379	-0.0244373	0.0119968	-0.000918962	-0.0142629	0.0111841	-0.0075893	0.000527486	0.00244354	0.0017538	0.000594153	-0.00109764	-0.000526395	0.000502671	0.00422944	-0.0107064	-0.00480704	-0.000624755	0.000563126	-0.00100074	-0.00310011	ASV_5379	Fungi	NA	NA	NA	NA	NA
ASV_538	-0.00243928	0.0270563	-0.00374387	-0.000334331	-0.00202495	-0.00226093	0.00366036	-0.0086856	0.00609076	0.0128573	-0.0174278	0.000821272	-0.0200186	0.000429147	0.00793504	-0.00557652	0.0209217	0.0237353	-0.00848316	-0.00737512	0.0114786	0.001569	0.00192139	0.00362826	-0.00778929	-0.00715185	0.00149968	-0.00901495	0.00157801	0.00171816	0.00362062	-0.00303482	-0.00324788	-0.00363035	0.00340017	0.00381474	0.000499705	-0.00342955	-0.000638764	-0.0023484	-8.91146e-05	-0.00356438	-0.0012735	-0.00119993	-0.001097	0.000783713	-0.00230082	-0.000177979	ASV_538	Fungi	Ascomycota	Pezizomycetes	Pezizales	Ascobolaceae	Ascobolus
ASV_5380	-0.00523004	-0.0036595	-0.00199319	0.00229582	-0.00257052	-0.0019987	0.00243019	-0.00297006	0.00355193	0.00328252	0.0106114	-0.00873035	-0.0045665	0.00755296	-0.00354697	0.00367464	-0.00731946	-0.00133843	4.70381e-05	-0.00433808	0.00431717	0.00791906	-0.00497925	-0.0189751	-0.000604716	0.00376688	0.0287798	-0.0160819	-0.0506636	0.0142469	0.00129783	-0.00402251	0.00888636	-0.00777987	0.00053336	0.00167985	0.0023313	-0.000106136	-0.000274282	0.000190303	0.000729134	0.003527	-0.0075554	-0.00259695	-0.000361053	-0.000864458	0.00100007	-0.00221368	ASV_5380	Fungi	Ascomycota	Dothideomycetes	Pleosporales	NA	NA
ASV_5381	-0.00378611	-0.0027503	-0.00204098	0.00187095	-0.00380052	-0.00306255	0.0036338	-0.00180399	0.00384359	0.00330785	0.010417	-0.00914707	-0.00400447	0.00736537	-0.00359544	0.00357303	-0.00830718	-0.000595177	0.00105555	-0.00325019	0.00390265	0.00654366	-0.00537249	-0.0185246	-0.000394133	0.00230021	0.027712	-0.0180058	-0.0511433	0.0144279	0.00105646	-0.00399549	0.00838856	-0.00878692	0.00194165	0.00237799	-0.000558709	0.00190456	-0.00125339	0.00107784	0.00145187	0.000930169	-0.007632	-0.00125113	0.000271805	0.000304974	0.00202165	-0.00107499	ASV_5381	Fungi	NA	NA	NA	NA	NA
ASV_5382	-0.00486049	-0.00409199	-0.00227295	0.0018995	-0.00124922	-0.00204759	0.00276753	-0.00277375	0.00268728	0.00493007	0.0109368	-0.0100572	-0.00395622	0.00721049	-0.00246628	0.00384437	-0.00764791	-0.00128323	0.00202588	-0.00397114	0.00400081	0.00855334	-0.00501633	-0.0191165	-0.000200587	0.00218219	0.0283716	-0.018354	-0.0499169	0.0139786	0.00127149	-0.00426364	0.00746523	-0.00890483	0.00179087	0.000738487	0.00171156	0.000584849	-0.00056365	0.000637354	0.0033631	0.00267743	-0.00560189	-0.00362359	-0.000564296	-0.000199535	-0.000436966	-0.00136737	ASV_5382	Fungi	Ascomycota	Eurotiomycetes	NA	NA	NA
ASV_5383	0.0196327	0.00167788	0.0136928	-0.0256049	0.0305766	-0.00228691	0.00604796	0.00519266	-0.00603939	-0.00629139	0.0115814	-0.00550679	-0.0096203	0.000916708	-0.000711239	-0.00804233	-0.000326146	0.00299978	-0.00061636	0.000100537	-0.00135658	0.000502774	-0.00170556	-0.00012765	-0.00157038	0.00195751	-0.000237529	0.000960293	0.0016267	-0.000605725	-0.000123799	0.00162539	-0.000107008	-2.11851e-05	-0.000697545	-0.00138049	0.000248331	0.00351746	-0.000716728	0.000905831	0.000335994	-0.00202333	0.000120659	0.0035922	0.00194683	0.000363115	0.0014312	0.000542701	ASV_5383	Fungi	NA	NA	NA	NA	NA
ASV_5384	0.0185332	0.00195001	0.0139212	-0.0256768	0.030375	-0.00225139	0.00568633	0.00668878	-0.0046868	-0.00634141	0.0117374	-0.00532292	-0.0121974	0.00174888	-0.000921489	-0.00884348	0.000745881	0.00330109	0.00015738	-0.000316436	0.00036406	0.000539539	-0.000672592	0.000310028	-0.000945695	0.00228436	0.00091173	0.000879887	0.00132073	-0.00130658	0.00117601	0.0013403	0.00144865	-0.000356705	0.000250684	-0.00105062	-0.00078152	0.00188791	-0.00214299	0.000390312	8.38788e-05	-0.00326457	0.00135198	0.00261656	0.00106826	0.000870004	0.00137325	-0.000605606	ASV_5384	Fungi	NA	NA	NA	NA	NA
ASV_5385	0.0194032	0.00265104	0.0138137	-0.0264222	0.0303067	-0.00159859	0.00559476	0.00598649	-0.00515989	-0.00593304	0.0115138	-0.00486483	-0.00940157	0.00112683	0.00022153	-0.00669521	-0.000360042	0.0040998	0.000398337	-0.00127373	-0.00082529	0.0012149	-0.00120808	0.00112291	-0.000712303	0.00140443	0.000954036	0.000160044	-0.000737026	-0.000688201	-0.00201701	0.00215182	-0.000847937	-0.0011743	-7.04981e-05	-5.48224e-05	3.5546e-05	0.00423401	-0.00108413	0.000797706	0.000670742	-0.00258325	-0.00105864	0.00361085	0.000162899	0.000954061	0.00201923	0.000647468	ASV_5385	Fungi	NA	NA	NA	NA	NA
ASV_5386	0.000828549	-0.000936481	0.00191214	0.000838796	-0.000275962	-0.00349555	0.00179339	-0.00357818	0.00429322	0.0054203	-0.000601062	-0.000931351	0.00620452	-0.00158942	-0.00071001	0.000867731	0.000881363	-0.00247633	0.00102012	0.00495248	-0.000549528	-0.00176439	-0.000489095	-0.00100121	0.00168699	0.0157534	-0.00415632	0.0363493	-0.010935	0.00484311	0.057668	-0.00415189	-0.00480498	-0.00482768	0.00834031	0.00120327	-0.00185183	-0.00175058	0.0023229	-0.000358154	-0.00228502	-0.00152644	-0.0010311	0.00366677	-0.0025592	0.000875479	0.000244915	0.000202128	ASV_5386	Fungi	NA	NA	NA	NA	NA
ASV_5387	0.000234319	-0.00210569	0.00178853	0.00181621	-0.000955067	-0.00557887	0.00168904	-0.00303022	0.00445868	0.00650886	-0.00212303	-0.000981305	0.00495499	0.000759209	-0.00026474	0.00149795	0.00167792	0.000531786	0.00106481	0.00330665	0.00121304	-0.00155595	-0.00238441	-0.000283213	0.00169824	0.0161219	-0.00425008	0.0366977	-0.01168	0.00457182	0.0567666	-0.00487773	-0.00518231	-0.00501431	0.00825934	0.000856541	-0.00125577	-0.00184104	0.00323421	-0.000702965	4.72333e-05	-0.00143634	0.000630406	0.00405369	-0.00152053	-0.000801662	-0.00275358	-0.000173057	ASV_5387	Fungi	Ascomycota	Dothideomycetes	NA	NA	NA
ASV_5388	0.000404725	-0.000876486	0.00174119	0.000192137	-0.000675578	-0.00381259	0.00151897	-0.00292412	0.00356251	0.00523735	-0.00167075	-0.000408495	0.0064461	0.00101478	-0.000990135	0.000148855	0.00103384	-0.00156189	0.000835533	0.00211449	0.000324283	-0.000562878	-0.00262067	-0.0010422	0.00226938	0.0165735	-0.00426362	0.0369774	-0.0105676	0.00470275	0.0568236	-0.0045105	-0.00696958	-0.00630637	0.00934097	0.00231275	-0.000933667	-0.00218529	0.0024694	0.00033182	-0.0014185	-0.00106207	-0.00250233	0.00482164	-0.00234337	-0.000440952	-0.00103579	0.000836442	ASV_5388	Fungi	NA	NA	NA	NA	NA
ASV_5389	-2.8729e-05	-0.000392192	0.00218088	0.00371437	-0.00114363	-0.00220524	0.000643578	-0.00222213	0.00264717	0.00221206	0.00239566	-0.000357638	0.000117721	0.000633591	0.00405711	8.17502e-06	0.00627591	-0.00387317	0.00307187	-0.0021921	0.000331296	-0.000881691	-0.00228395	-0.00398451	0.0135018	0.0056527	-0.00255546	0.00461059	-0.00311474	-0.00189722	-0.000456856	0.00663034	0.00129599	-0.00373996	-0.0641251	0.0377857	0.00559748	0.000229941	-0.00657147	0.0084586	0.00321952	-0.00264001	-0.00351282	-0.000442051	-0.00042793	0.000444854	-0.00353796	0.000238053	ASV_5389	Fungi	NA	NA	NA	NA	NA
ASV_539	0.001619	-0.000515364	0.00133092	-0.000444344	-0.000904067	-0.00380144	0.000979233	-0.00379779	0.00384247	0.00501629	-0.000575621	-0.00267644	0.0117519	0.000685782	-0.00392859	-0.00530922	0.013816	-0.0185869	-0.020472	0.029388	-0.00355851	-0.00253119	-0.030643	0.00701301	-0.0119365	-0.0291876	0.0190375	0.00731487	0.0013274	-0.00550916	-0.003139	0.00580075	-0.000209651	-0.000259217	-0.000413456	0.00170856	0.000243804	0.0015547	0.00269235	-0.000610651	-0.000957456	0.000180706	0.000507529	0.00106408	0.000322696	0.00028271	-8.99159e-05	0.00159332	ASV_539	Fungi	Ascomycota	Sordariomycetes	Hypocreales	Stachybotryaceae	NA
ASV_5390	-0.00367393	-0.00299395	-0.000408305	0.00157098	-0.0036646	-0.0024379	0.00129825	-0.00345817	0.00216708	0.00175709	0.00663355	-0.00693104	-0.00344179	0.00331685	-0.00201456	0.00245999	-0.0016996	7.48564e-05	-0.000134984	0.000323618	0.000475521	0.000486305	0.000184533	0.00474653	0.000784393	0.0042599	-0.00200973	0.000173464	0.00239949	-0.000300595	0.0014842	0.022235	-0.00962739	0.00710672	0.00333744	0.0020601	0.00263388	0.0125334	-0.0096092	-0.0233348	0.0701847	-0.00205849	0.00102692	-0.0046448	0.00667377	-0.00152794	-0.00148687	-0.000372874	ASV_5390	Fungi	Ascomycota	Pezizomycotina_cls_Incertae_sedis	Pezizomycotina_ord_Incertae_sedis	Pezizomycotina_fam_Incertae_sedis	Ciliophora
ASV_5391	-0.0053304	-0.00237676	-0.000989458	0.00357153	0.000434243	-0.00184782	0.00141953	-0.000913598	0.00193773	0.000548395	0.00511471	-0.00558768	-0.00227029	0.00270542	-0.000221234	0.000257866	-0.000436453	0.0030594	0.00270557	-0.00298244	0.00133104	-0.00177824	-0.0044474	-0.0174262	0.00236133	0.0160906	0.0118334	-0.00162111	0.00507071	-0.0642534	0.00189958	-0.00343538	0.00354947	-0.00798485	0.00833927	0.00134905	-0.00269576	-0.00354411	-0.00105189	-0.00207331	-0.000913437	0.00131313	-0.00462155	-0.00168542	-0.00923391	0.00111987	0.00163504	0.000404328	ASV_5391	Fungi	Basidiomycota	Agaricomycetes	Auriculariales	NA	NA
ASV_5392	-0.0130469	-0.00665276	-0.00694635	0.0255204	0.0359403	0.0137661	-0.0112727	-0.00182605	0.00411625	-0.00103175	-0.00457415	0.00383016	0.001439	0.00241758	0.00058236	-0.00151488	0.00198677	-0.000162724	-0.00135123	0.0011833	0.000687809	0.00420005	-0.00014206	0.00500407	0.00169341	-0.00212188	-0.00241828	0.00158722	-0.000382573	0.00317021	-0.00105688	0.00122853	0.000439364	0.000730879	-0.00157746	-0.0020139	-0.000130213	-0.00030707	0.00172876	-0.000556869	0.000419833	0.00089921	0.000817091	0.000148641	-0.000577054	0.0014244	0.00129184	0.000670507	ASV_5392	Fungi	Ascomycota	Pezizomycotina_cls_Incertae_sedis	Pezizomycotina_ord_Incertae_sedis	Pezizomycotina_fam_Incertae_sedis	Ciliophora
ASV_5393	-0.0145538	-0.00729642	-0.00714443	0.0247356	0.0352229	0.0147821	-0.00978918	-0.00045408	0.00429195	-0.00267015	-0.00507212	0.00450074	0.00194457	0.00280962	0.00112342	-0.0016506	0.0014839	-8.63665e-05	-0.00131226	0.00142533	0.00163711	0.005504	0.00116439	0.00421293	0.00106059	-0.00194018	-0.00293428	0.00251938	-0.000738286	0.0050104	-0.000956376	-0.00035136	0.000605295	0.000588883	-0.00289879	-0.00115002	0.000413719	-0.00167283	0.000417579	-0.000171525	-0.00130176	0.000280069	-0.000782872	0.000451709	0.000835223	0.00102127	-6.17313e-05	0.00198237	ASV_5393	Fungi	Ascomycota	Dothideomycetes	Venturiales	Sympoventuriaceae	Ochroconis
ASV_5394	-0.014059	-0.00691729	-0.00777804	0.0246634	0.0352792	0.0149819	-0.010874	-0.00208127	0.00364273	-0.00317145	-0.00439683	0.00451109	0.00156512	0.00127846	0.00220279	-0.000736718	0.00170635	0.000443511	2.75871e-05	0.00140976	0.00117192	0.00590034	-0.000556351	0.00442797	0.00133368	-0.000890922	-0.00295536	0.000869748	-0.00203342	0.00419233	-0.00132895	0.000546273	0.000806214	-0.000288881	0.00019138	-0.00108408	0.000269244	0.000345996	0.000372698	-0.00298454	-0.000382943	-0.000242272	0.000779414	0.000217513	-0.000550019	-4.61533e-05	0.00165589	-0.00030707	ASV_5394	Fungi	Ascomycota	NA	NA	NA	NA
ASV_5395	-0.014427	-0.00647655	-0.00708636	0.0243596	0.0358953	0.0145244	-0.0103396	-0.00174182	0.00422466	-0.00185455	-0.00533133	0.00475744	0.000882196	0.00172764	0.00157434	-0.00143675	0.00233602	0.000788169	-0.000261548	0.00156542	6.26358e-05	0.00588887	-4.66029e-05	0.00385554	-4.67214e-05	-0.00153885	-0.00209638	5.11201e-05	-0.000907573	0.00464639	-6.62273e-05	-0.000309776	2.24781e-05	0.000172061	-0.00122223	7.60851e-05	0.000290239	-0.00066025	-0.00122455	-0.00186385	0.00101142	5.77512e-05	0.00147686	0.00105148	-0.000165855	-0.000453915	-0.00104401	-0.000654599	ASV_5395	Fungi	Chytridiomycota	Spizellomycetes	Spizellomycetales	Spizellomycetaceae	Spizellomyces
ASV_5396	-0.013407	-0.00633914	-0.00788845	0.0249935	0.0353131	0.0148841	-0.0103429	-0.00259108	0.00425773	-0.00106195	-0.00536242	0.00521709	0.00170052	0.00138144	0.00187327	0.000478241	0.00259228	0.00124918	-0.000305071	0.00271929	0.0020151	0.00720781	-0.00146079	0.00349964	0.00153454	-0.000574645	-0.000719602	-0.000115653	-0.000115431	0.00378966	0.00109638	-0.00136883	0.000243184	0.00289593	-0.000525979	-0.00096088	0.000251729	0.000579898	-0.000110885	-0.000326533	-0.0012202	-0.000418347	0.00054745	0.00127407	1.94526e-05	0.00282272	0.00135589	0.000125244	ASV_5396	Fungi	Ascomycota	Sordariomycetes	Trichosphaeriales	Trichosphaeriaceae	Nigrospora
ASV_5397	-0.00402623	-0.00348177	-0.00213425	0.000985854	-0.00165907	-0.00128239	0.0019783	-0.00314931	0.00100614	0.000584954	0.00414634	-0.00346267	-0.00207312	0.000772936	0.000698003	-0.000496728	-0.000350145	0.000901793	-0.000882378	-0.000457488	-0.000347511	-0.0092348	5.3883e-05	-0.0026259	-0.000617511	0.00544757	0.000198443	-0.000748614	0.000985403	-0.0036639	0.00196838	0.0090501	-0.00286997	0.00323619	-0.00201258	-0.00348882	0.0017299	0.00204607	0.000124768	0.00776257	-0.0124617	0.0048585	0.00246505	-0.0129195	0.0809893	-0.000844846	-0.000827449	-0.000750875	ASV_5397	Fungi	Ascomycota	Pezizomycotina_cls_Incertae_sedis	Pezizomycotina_ord_Incertae_sedis	Pezizomycotina_fam_Incertae_sedis	Ciliophora
ASV_5398	-0.00410235	-0.00388632	-0.000777428	0.00178959	-0.0014935	-0.00198277	0.000800201	-0.00106261	0.00139686	0.00197246	0.00338037	-0.00402373	-0.00263142	0.00197408	-0.000685617	0.000210979	-0.000145466	0.000885727	-8.33135e-06	-0.000807015	-0.0020137	-0.00758429	-0.00174913	-0.00219517	-0.00138985	0.00359611	0.000545417	0.00144077	-0.00158689	-0.00530134	0.00229679	0.00811957	-0.00265006	0.0047882	-0.000604764	-0.00263984	0.000380333	0.000694929	-0.00187625	0.00656892	-0.0132158	0.00503604	0.00095998	-0.0120134	0.0814171	-0.00191996	-0.00319281	0.000128711	ASV_5398	Fungi	Basidiomycota	Agaricomycetes	NA	NA	NA
ASV_5399	-0.00328253	-0.00255756	-0.000443559	0.0010048	-0.00129207	-0.00191676	0.000493848	-0.00200043	0.00134032	0.0014713	0.0043002	-0.00286177	-0.00202818	0.00172161	0.000210826	0.000744773	5.88236e-05	0.000634506	-0.000321944	-0.00129558	-0.00207167	-0.00923304	-0.000431037	-0.00184352	-0.00126436	0.00568391	-0.00109666	0.00107336	-0.000551472	-0.0056568	0.00200128	0.0080527	-0.00293671	0.00361296	-0.00165436	-0.00196646	0.000308873	0.0023543	-0.002293	0.00724329	-0.0139041	0.00494166	0.00233115	-0.0113138	0.0813534	-0.00247369	-0.0011347	0.00190872	ASV_5399	Fungi	Ascomycota	Sordariomycetes	Sordariales	NA	NA
ASV_54	0.00756596	0.01303	0.0230619	-0.00496724	-0.00453156	0.00323482	-0.0144653	-0.00699578	-0.00768932	0.0130804	0.00490121	0.0106258	0.00539289	0.00888483	-0.00478848	-0.00654344	0.00116039	-0.00441935	-0.000933167	-0.00167666	0.0113197	-0.0079839	-0.021032	-0.0102931	-0.00575778	-0.00231702	0.00955683	-0.00477138	0.0099265	-0.00499188	0.0108694	-0.0141791	0.0175026	-0.00155177	-0.00546736	0.00305385	-0.000534285	-0.0143976	0.00392658	-0.00235214	-0.00493809	-0.000847	0.00421651	-0.000433515	0.00598157	-0.00675455	-0.0215045	0.00179006	ASV_54	Fungi	Ascomycota	Dothideomycetes	Pleosporales	NA	NA
ASV_540	-0.0124513	-0.0111984	-0.00832384	-0.0126331	-0.0059516	0.000959678	0.00392144	-0.00605529	0.00735615	0.00661376	0.0133515	-0.0135765	0.00199118	0.011268	-0.0042944	-0.000474054	0.0057398	-0.0235985	0.00492324	0.00213981	0.00507862	0.012439	-0.0173457	0.00817855	-0.0152507	-0.0101758	-0.00891369	-0.0109692	0.000204386	0.00119402	-0.00067684	0.00135383	-0.0191353	0.0172351	0.00556396	0.00428758	0.00862551	0.00679536	-0.00610802	-0.00933713	0.00369322	-0.00494197	0.014507	0.00750042	-0.0104546	-2.83227e-05	-0.00328731	2.14383e-05	ASV_540	Fungi	Ascomycota	NA	NA	NA	NA
ASV_5400	0.000279168	-0.000305774	0.00154292	0.00214625	-0.00144324	-0.00326088	0.000414721	-0.00339494	0.0059943	0.00397048	0.00447141	-0.00179867	0.00650188	-0.00105454	0.00984506	-0.00409531	0.0187354	-0.0287011	0.0390137	-0.0265071	-0.00125002	0.00543396	-0.00890946	0.0112982	-0.018382	-0.00254676	0.0026888	-0.0029587	0.00167433	-0.000435735	-0.000727572	0.00147357	-0.00231436	-0.000432726	0.00755169	0.00195047	0.00132676	0.00105225	-0.00103601	0.00094303	-0.000732732	-0.000329681	-0.000385989	0.00140215	-0.000486232	-0.000518498	0.00110064	0.000271129	ASV_5400	Fungi	NA	NA	NA	NA	NA
ASV_5401	-0.00605035	-0.00325023	-0.0012733	-0.00129612	-0.00376219	-0.00284356	0.00149521	-0.00279272	0.0038853	0.00497373	0.00926593	-0.0117796	-0.00448722	0.0124071	-0.00740593	0.00561866	-0.0101474	-0.00179035	-0.00233723	-0.00178688	0.00416001	-0.000441662	0.00961268	0.0393234	0.00988644	-0.00761159	0.00377966	0.0017521	0.00179661	-0.00762036	0.000771795	-0.0460135	-0.0011088	0.0116053	-0.00567208	-0.00177169	0.00165244	0.00259564	-0.000458781	0.00119179	0.00185538	0.001129	-0.00170214	0.00152886	0.00280573	-6.42796e-05	-0.000327727	0.000602521	ASV_5401	Fungi	NA	NA	NA	NA	NA
ASV_5402	0.0019983	-0.000955356	0.000769412	0.000444305	-0.000212885	-0.00398041	6.50098e-05	-0.00254853	0.00205444	0.0045199	-0.00132289	-0.00243462	0.0119499	-0.000864003	-0.00300943	-0.000580046	0.0125185	-0.0144508	-0.00389381	0.0141104	0.000790862	0.00922464	0.0567066	-0.00851064	-0.0142044	0.00217119	0.00852857	0.00690262	-0.00151226	-0.00440046	-0.00781042	0.00328502	0.00290548	0.000750957	-0.00346799	-0.00108073	-0.00113135	0.00196846	0.00149023	-8.8246e-05	-0.00165557	0.000626638	-0.00128448	0.000373179	0.000365621	-0.000172331	0.00124755	0.00057258	ASV_5402	Fungi	NA	NA	NA	NA	NA
ASV_5403	0.000961612	-0.00177997	-6.7906e-05	-0.000913776	-0.000412323	-0.00269492	0.000438417	-0.00369142	0.00332329	0.00513429	-0.00154572	-0.00314552	0.0112958	-0.000305292	-0.00222745	-0.000287069	0.0117804	-0.0141303	-0.0048509	0.014235	-0.000596993	0.00917443	0.0567661	-0.0089232	-0.0151014	0.000959946	0.00852577	0.00700838	-0.00120716	-0.00443407	-0.00646432	0.00429312	0.00147592	0.000497022	-0.00299285	-0.0014533	-0.000787185	0.00158756	0.00349546	0.000502644	-0.000586203	-0.00074519	-0.000215118	-0.000148679	0.000719396	0.000762813	0.0021072	0.000410504	ASV_5403	Fungi	NA	NA	NA	NA	NA
ASV_5404	0.00112346	-0.00116074	0.00115106	-0.000169962	-0.000768059	-0.0039958	0.000556001	-0.00310764	0.00188354	0.00409901	-0.00173104	-0.00297385	0.0121627	-1.23855e-05	-0.00288382	-6.69632e-05	0.0108788	-0.0129848	-0.00355338	0.0150756	-0.000562314	0.00991397	0.0570893	-0.00548487	-0.0145114	0.000687139	0.00810659	0.0071006	-0.0027162	-0.00474269	-0.00891899	0.0036875	0.0029514	0.00161695	-0.00279647	-0.00160221	-0.00210324	0.00337811	0.00299442	7.6959e-05	-0.00128791	-0.00217067	-0.00048983	1.57382e-05	0.000898058	-0.000335897	0.0020574	0.000176657	ASV_5404	Fungi	Ascomycota	Sordariomycetes	Lulworthiales	Lulworthiaceae	Moleospora
ASV_5405	0.00248379	-0.000564	0.000622371	-1.06895e-05	-0.000988725	-0.00498408	0.00147478	-0.00191567	0.00228003	0.00456117	-0.00174151	-0.00256506	0.010977	-0.00115993	-0.00259249	-0.000378373	0.0112905	-0.0146136	-0.00338997	0.0145505	0.000843265	0.00936951	0.0569115	-0.00746998	-0.0145708	0.000358541	0.00837	0.00699556	-0.00236894	-0.00400572	-0.00785098	0.0018376	0.00315159	0.000826267	-0.00410474	-0.000771999	-0.00210862	0.00222234	0.00363802	6.50571e-05	0.00108946	-0.00131684	-0.00184727	0.00153781	0.000244276	-0.000926904	0.00122689	-0.000235806	ASV_5405	Fungi	NA	NA	NA	NA	NA
ASV_5406	0.00197109	-0.00138081	0.000395085	-0.00066269	-0.00130988	-0.00378478	0.000767299	-0.00275492	0.00233012	0.00381122	-0.000829596	-0.00180975	0.011709	0.000388026	-0.00180576	6.11857e-05	0.0121966	-0.0137	-0.0051142	0.014395	0.00163335	0.00899511	0.0567418	-0.00787184	-0.0142511	0.0023118	0.00930123	0.00667015	-0.00198916	-0.00459315	-0.00916796	0.00386071	0.00281646	0.00255099	-0.00150381	-0.0014068	-0.00116895	0.00226507	0.00271984	0.000857411	-0.00107778	-0.00115241	-0.000560302	0.00134542	0.000180756	0.000264329	0.00296692	-0.000569396	ASV_5406	Fungi	NA	NA	NA	NA	NA
ASV_5407	-0.00110386	-0.00207187	0.000388073	0.000792715	-0.00176177	-0.00468113	0.00057999	-0.00447543	0.00530536	0.00414628	0.00311633	-0.00518874	0.00753184	0.00207369	0.00013194	-0.00330114	0.0095623	-0.0111144	-0.00986595	0.0189693	0.000412979	0.00269168	-0.00950465	0.000316295	-0.00289615	0.0412144	-0.0287305	-0.0329232	0.00344433	0.00908323	-0.000213788	-0.0143098	0.00446139	-0.0041792	0.00431974	0.00234582	-1.67795e-06	-0.00110209	0.00224677	-0.000220146	-0.000130848	0.000105336	-0.00187353	0.000538703	3.02021e-05	0.00102381	-0.0014109	0.000634763	ASV_5407	Fungi	NA	NA	NA	NA	NA
ASV_5408	-0.000714926	-0.0018284	-0.00041009	0.00189777	-0.00264005	-0.00598497	0.00112147	-0.00415175	0.00444652	0.00441217	0.00372642	-0.00493639	0.00767399	0.00151024	0.00197241	-0.00342834	0.0113039	-0.0112303	-0.0083804	0.0204445	-0.00147913	0.00125969	-0.0112264	0.000863087	-0.00388523	0.0400369	-0.028089	-0.0323664	0.00223209	0.00855723	6.31533e-05	-0.015363	0.00162602	-0.00449835	0.00354727	0.0010019	-0.00258894	-0.00390142	0.000435809	-0.00108625	0.000359263	0.00111897	-0.00188321	-0.00251071	0.000818622	0.000605115	0.000683048	-0.000189513	ASV_5408	Fungi	Ascomycota	Sordariomycetes	Hypocreales	Nectriaceae	Fusarium
ASV_5409	-0.000983389	-0.00263563	0.00127706	0.000981158	-0.000579687	-0.00503022	0.000262088	-0.00430575	0.00453102	0.00326644	0.00288543	-0.00328277	0.00794598	0.00225825	0.00104469	-0.00319784	0.0114302	-0.012168	-0.00988651	0.0185726	-0.000877341	0.00142069	-0.009805	0.00109847	-0.00323015	0.0401953	-0.0285333	-0.0333581	0.00310552	0.00787098	-0.000161696	-0.0165749	0.00154476	-0.00404617	0.00418059	0.00270248	-0.00238612	-0.00138581	0.000780656	-0.00135668	0.00074276	-0.00141309	-0.00184701	0.000874828	0.000627356	0.00109553	0.000678419	-0.000534338	ASV_5409	Fungi	NA	NA	NA	NA	NA
ASV_541	0.0139552	0.00132493	0.0148664	-0.0137058	0.0126131	-0.0057304	-0.00439232	0.001997	0.0032141	0.00490455	-0.00458656	0.00637823	-0.0119974	3.51092e-05	0.0247741	-0.0113748	-0.0171348	4.64207e-05	-0.0032503	0.00293565	0.00180686	0.00107833	-0.00331936	0.0014183	0.000592258	0.00942306	-0.00294773	0.0209884	-0.00850379	0.00275108	-0.00522999	-0.00465232	-0.0117874	-0.0108975	-0.0022325	-0.0139653	0.000314433	0.0019252	0.0165594	-0.0109965	-0.00343521	-0.0150679	0.0012918	-0.0172376	-0.00417178	0.000826031	-0.00494719	-0.00161375	ASV_541	Fungi	NA	NA	NA	NA	NA
ASV_5410	0.00210381	1.3453e-06	0.0112473	0.00584554	-0.00701299	0.00934167	-0.000759494	0.00178064	0.00227099	0.00266207	0.0243991	0.0431799	-0.00681868	0.000712447	-0.0201194	0.00135012	0.00431141	0.00522712	-0.00299145	-0.000676894	0.00106643	-0.000241596	0.00123207	0.00470717	-0.0108711	0.00126945	0.000856386	-0.00110214	0.000871511	-0.000839686	0.00197226	-0.000169229	-0.000492965	-0.000445528	0.00160994	0.00564137	-0.000918149	-0.0012795	-0.00324247	0.00164679	0.00238384	-0.00233964	0.00258238	-0.00452248	-0.000202309	0.000723783	-0.00323685	0.000713569	ASV_5410	Fungi	Glomeromycota	Paraglomeromycetes	Paraglomerales	Paraglomeraceae	NA
ASV_5411	0.00161551	5.25947e-05	0.0106725	0.00443468	-0.00879137	0.0098494	-0.000807414	0.00171091	0.00420281	0.0024136	0.0238152	0.044119	-0.00593219	0.00141627	-0.0188004	0.00354799	0.00188026	0.00454012	-0.00341298	0.0001062	0.00141364	-0.000249174	0.00105891	0.0040027	-0.00968861	0.00232	0.000316297	-0.00218956	-0.000889309	-0.000128345	0.0038971	-0.000721254	-0.0014634	-0.00144652	0.00243833	0.00453163	-0.00100241	0.00151968	-0.0030975	0.00102244	3.35807e-05	-0.00187128	0.00329103	-0.00425436	0.000243625	0.00186283	-0.00421568	0.000708995	ASV_5411	Fungi	NA	NA	NA	NA	NA
ASV_5412	0.0148976	0.00194931	0.0175799	-0.0149002	0.0163622	0.0067911	0.00290693	0.00507061	-0.00162219	-0.00195516	0.0254692	0.028634	-0.0113117	0.00137086	-0.0153525	-0.00364212	0.00182762	0.00512311	-0.00259646	0.000907621	0.00167375	0.001461	0.00023883	0.00346587	-0.00833738	0.00107251	0.00131887	-0.00184257	0.000172322	-0.00023538	0.00176167	0.00035815	-0.000128172	-0.00105979	0.00203658	0.00473409	-0.00128567	0.000940415	-0.00299984	0.00290802	0.00105347	-0.00209957	0.000647428	-0.000758568	0.00153598	0.00155714	-0.00189748	0.00189324	ASV_5412	Fungi	Ascomycota	Sordariomycetes	NA	NA	NA
ASV_5413	0.0010966	-9.94161e-05	0.00865817	0.00409009	-0.00666918	0.00473034	0.00133869	-0.00186885	0.00451317	0.00185733	0.0149117	0.0317505	-0.00508818	-0.000355042	-0.0113755	0.00556659	0.00281768	0.00415079	-0.00216796	0.000832923	0.00113417	0.000272939	-0.00378966	0.00138974	-0.00405302	0.00790456	-0.00355887	0.0143548	-0.00603694	0.000529959	-0.0110786	0.00251963	0.0332634	0.0306091	0.0142347	0.0160867	0.00130152	-0.00319282	-0.0056649	0.00361713	0.000728442	-0.00708969	-0.000421152	-0.00150652	-0.00127486	9.16866e-05	-0.00337683	0.000697844	ASV_5413	Fungi	Basidiomycota	Agaricomycetes	Agaricales	Clavariaceae	NA
ASV_5414	-0.00173219	-0.000898236	0.00880585	0.00696391	-0.00674896	-0.00211269	-0.00526252	-0.0165885	-0.0410873	-0.00301496	0.0118596	0.0252142	-0.00225233	0.00577768	-0.00791134	-0.000736661	0.000687522	-0.000186909	-7.74469e-05	-0.000822122	0.00361205	0.00240921	5.17768e-05	0.00424375	-0.00547102	0.000528366	-0.000463288	-0.00199236	-2.85977e-05	-0.000821179	0.000661396	-0.000199824	-0.000822042	-0.00126827	0.00276498	0.00322175	-0.00197765	-0.00118514	-0.00271304	0.00122154	-0.00111407	-0.00422377	0.000786701	-0.00292966	-0.00135051	0.00128886	-0.000690148	0.00040212	ASV_5414	Fungi	Ascomycota	Sordariomycetes	Xylariales	Xylariales_fam_Incertae_sedis	Robillarda
ASV_5415	0.00542122	0.00206298	0.0241979	0.00833965	-0.0168451	0.0333198	-0.00434386	0.0117088	-0.00310825	-0.00405405	0.00286973	0.00119254	-0.00281722	0.00014549	-0.0106377	0.00300838	0.00162021	0.00185193	-0.00257034	-0.000663001	-0.000457115	0.00174633	-0.00125575	0.00223008	-0.00696509	0.00191094	-0.00103234	-0.00205275	-7.74622e-06	-0.000417129	-0.000272185	0.000405746	0.000850793	-0.000983519	-0.00126871	-0.0026918	-0.000952986	0.00231977	0.00281322	-0.00189017	-0.000831917	0.00716128	-0.00450201	0.0174574	0.0033362	-0.0171288	-0.0111752	0.00164951	ASV_5415	Fungi	NA	NA	NA	NA	NA
ASV_5416	0.000620599	-0.000787558	0.00177139	0.00279929	-0.00163835	-0.00150747	0.00133007	-0.00237488	0.00263914	0.00151031	0.00222574	0.00190712	0.00299425	-0.00229185	0.00260474	-0.00123585	0.00543641	-0.00496614	0.00261877	0.000548708	-0.00164423	-0.0020478	0.00147679	-0.00622029	0.0193032	-0.00546021	-0.00459109	0.000165343	0.000694165	0.00331442	0.00189721	0.00284764	0.0026416	0.00175208	-0.00555065	-0.0379924	0.00471039	-0.0411171	-0.0503103	0.00790336	0.00460778	-0.00163121	-0.00321947	-0.00527348	-0.00504774	-1.02942e-05	-0.00098311	-0.000779851	ASV_5416	Fungi	Basidiomycota	Agaricomycetes	Trechisporales	Hydnodontaceae	Trechispora
ASV_5417	0.00079314	-0.00140624	0.00263909	0.00116136	-0.00325714	-0.00173374	-0.000697343	-0.00311549	0.00390285	0.0014483	0.00198743	0.00246379	0.00214848	-0.000755452	0.00258712	0.000279239	0.00576737	-0.00640107	0.0025612	0.00132171	-0.00111477	-0.00380526	0.002987	-0.00584015	0.0202205	-0.00428185	-0.00389278	-0.000693374	0.000888328	0.00248783	0.000434175	0.00332664	0.00155148	0.00120967	-0.00585426	-0.036138	0.00483916	-0.0390535	-0.052758	0.00628579	0.00467717	-0.00205821	-0.00253796	-0.00294296	-0.00287725	0.00354966	-0.00270839	0.000308225	ASV_5417	Fungi	NA	NA	NA	NA	NA
ASV_5418	-0.0182284	-0.0153984	-0.0155706	-0.0303296	-0.00602622	0.0198062	0.00620389	-0.0020211	-0.0036622	-0.00413963	-0.0107085	0.0108142	0.00295219	-0.0064996	0.00497512	-0.00284148	0.00612114	0.00244481	0.00199711	0.000554017	-0.00223963	0.00311072	-0.00261306	-0.00124749	0.000368943	0.00136759	-0.000522954	0.00182442	-0.0017319	-0.000292907	-0.00208767	-0.0031951	0.00337507	-0.00206017	-0.000409677	-0.001367	0.000397306	-0.000452806	0.00113187	0.00224844	0.00464736	-2.20562e-05	-0.00157719	-0.000329164	-0.000996068	-0.000843452	0.00148165	0.000642714	ASV_5418	Fungi	Ascomycota	Pezizomycotina_cls_Incertae_sedis	Pezizomycotina_ord_Incertae_sedis	Pezizomycotina_fam_Incertae_sedis	Ciliophora
ASV_5419	-0.0175455	-0.0150448	-0.015944	-0.029711	-0.00634137	0.0202318	0.00590124	-0.00321779	-0.00341296	-0.00440957	-0.0120623	0.0117416	0.00193258	-0.00733232	0.00539484	-0.0039216	0.00517494	0.00225609	0.000923067	0.00137449	-0.000688453	0.00455033	-0.00219466	0.000768341	0.00108293	0.000485281	-0.00126729	0.000771575	-0.000639775	0.000581549	-0.00155826	-0.00243674	0.00504936	-0.00248683	-0.00293842	-0.000648932	0.000758639	-0.000142197	0.00211067	0.00152125	0.00176345	-0.00133819	-0.000243349	0.00160794	-0.000987755	0.00128654	-0.000665748	0.000280758	ASV_5419	Fungi	Ascomycota	Sordariomycetes	Hypocreales	Stachybotryaceae	Gregatothecium
ASV_542	-0.008254	0.000179267	-0.00058047	0.00760586	-3.37821e-06	-0.014689	0.0218264	0.0410922	-0.0102045	-0.00582142	-0.00965513	0.00703426	0.00455141	0.0119836	0.0017852	-0.0028254	0.0028099	-0.000343873	0.00019287	-0.00035656	0.0045444	0.00110115	-0.000659085	0.00144978	-0.000212637	-0.00065319	-0.00191255	-0.00129414	-0.00150917	0.00060476	-0.000148154	-0.000466074	-0.000108663	-0.000359021	-5.18193e-05	0.00183169	0.000465789	-0.00273865	0.000870821	-0.00441954	0.000755531	0.000237865	0.00132622	0.000281339	6.12908e-05	0.001084	0.000824798	-0.000878378	ASV_542	Fungi	Ascomycota	Sordariomycetes	Sordariales	Chaetomiaceae	Chaetomium
ASV_5420	-0.0185399	-0.0146585	-0.0157466	-0.0306578	-0.00623108	0.0201721	0.00634756	-0.000260189	-0.00254508	-0.00596989	-0.00986208	0.0098355	0.00354097	-0.00611005	0.00430112	-0.00414013	0.00523621	0.00110858	-0.000907844	0.000951532	-0.00155126	0.00379566	-0.00196288	0.000859833	0.000979173	0.00109342	-0.000276662	0.00135357	-0.00148341	9.91836e-05	0.000740264	-0.00414761	0.00362365	-0.00382287	6.8362e-05	-0.000956841	-0.000920817	-9.79403e-05	0.00304856	0.00193585	0.00323405	-1.5066e-05	-0.00058556	0.000507021	-0.000681275	0.000639641	0.00056898	-0.00024402	ASV_5420	Fungi	NA	NA	NA	NA	NA
ASV_5421	-0.0174451	-0.0139271	-0.0145966	-0.0263598	-0.0063582	0.0170852	0.00625417	-0.00185017	-0.00312967	-0.00333827	-0.00620459	0.00771699	0.000973283	-0.0049759	0.00390953	-0.00397761	0.00373652	0.0018005	-0.000719776	-0.000475147	-0.00158646	-0.000938409	-0.00172856	-0.00185946	0.000407725	0.00202379	0.000240563	0.00102952	-0.000297324	-0.00210319	0.00143656	0.00132944	0.000672499	-0.00102441	-0.00147505	-0.00213227	0.00297797	0.000663722	0.00238846	0.00363625	-0.00656602	0.00200312	-7.86213e-05	-0.00603446	0.0405532	0.000990531	0.000524798	0.000870227	ASV_5421	Fungi	Chytridiomycota	Spizellomycetes	Spizellomycetales	Powellomycetaceae	NA
ASV_5422	-0.0179814	-0.0153232	-0.0163392	-0.0302	-0.00609807	0.0195712	0.00647532	-0.00270842	-0.00378425	-0.00504852	-0.0111128	0.010961	0.00152832	-0.00519251	0.00383801	-0.00319585	0.00514986	0.00314263	-0.00110647	-0.000366542	-0.000714224	0.00420046	-0.00174279	-0.000129228	0.00208717	0.00130613	-0.00108213	0.000614878	-0.00173189	0.000276782	0.000507278	-0.00418505	0.00386159	-0.00302716	-0.00257635	0.000622997	0.000131962	0.000851867	0.00102928	0.0020016	0.00478299	0.000452383	-0.000865579	-0.00109734	-0.00121351	0.00101632	0.00201815	0.000127094	ASV_5422	Fungi	Ascomycota	Pezizomycotina_cls_Incertae_sedis	Pezizomycotina_ord_Incertae_sedis	Pezizomycotina_fam_Incertae_sedis	Ciliophora
ASV_5423	-0.0164967	-0.0136623	-0.0129169	-0.0229925	-0.00587465	0.0147516	0.00521136	-0.00121525	-0.000334265	-0.00169305	-0.00338318	0.00418095	-4.80832e-05	-0.000983133	0.00148177	-0.000900107	0.00199617	0.00201985	0.000543299	0.000961558	0.00111048	0.0049532	-0.00161572	0.00318408	0.00148961	0.00202194	-0.000954559	-0.00135193	-0.00115941	0.00103596	-0.0020666	0.0134663	-0.011701	0.0121849	-0.00115112	0.00529334	-0.0346418	-0.021834	0.0138694	0.0129117	-0.00199812	0.00129386	-0.00676932	0.000878655	-0.00809103	0.00172336	-0.00082201	6.49217e-05	ASV_5423	Fungi	Ascomycota	NA	NA	NA	NA
ASV_5424	-0.013363	-0.00984082	-0.0103282	-0.0139379	-0.00230759	0.00920478	0.00579228	-0.00196196	-0.00143856	-0.00134703	-0.00276262	0.00273107	-0.00050327	-0.00236005	0.00141269	-0.000533414	0.00130726	-0.000254563	0.000149147	-0.00453188	-0.00748998	-0.0515284	0.00625573	-0.00725886	-0.0139899	-0.00411733	-0.00595146	0.000124464	-0.00365401	0.00606197	-0.00248271	-0.00367022	0.00624976	-0.00703239	-0.00102596	-0.000845167	-0.00213712	-0.00472038	0.00321201	-7.66617e-05	0.00358375	-0.00077153	-0.00130601	0.00108181	-0.0119941	0.00160052	-0.00017527	-0.00037024	ASV_5424	Fungi	Ascomycota	Sordariomycetes	Trichosphaeriales	Trichosphaeriaceae	Nigrospora
ASV_5425	-0.0109926	-0.00959465	-0.00823467	-0.017223	-0.00570733	-0.00544328	-0.0307259	0.0120836	0.0026609	-0.00693606	-0.00551875	0.00323569	-0.0030259	-0.00199658	0.00200042	-0.00193742	0.00200458	0.00269896	0.000712684	-0.00137138	-0.000885787	0.00236324	-0.00513209	-0.0108587	0.0020243	0.00914349	0.0220469	0.00525056	0.0247153	0.0176325	-0.00146551	-0.0084773	0.000936039	-0.00120412	0.00190035	0.00148485	0.00253897	-0.00131132	0.00160927	0.00261117	0.00146704	-0.00101552	-0.00204592	-0.00118884	-0.000301161	-0.0010642	0.000325477	-0.00137037	ASV_5425	Fungi	NA	NA	NA	NA	NA
ASV_5426	-0.00392029	0.0035738	-0.000143151	0.00318908	-0.00359836	-0.00434248	0.00222664	0.000902544	0.000210799	0.00172996	0.00593307	-0.00179746	-0.000498859	-0.000702381	0.00230026	0.000354342	-0.00165888	0.0105439	0.00543147	0.00269361	-0.0626449	0.011996	0.00122913	0.00117258	-0.00258119	-0.00480267	-0.00403843	-0.00238391	-0.00172601	0.000688049	0.00179087	-0.00342834	0.000120083	-0.00310965	0.000458277	0.00337832	0.00137737	-0.0011228	0.000495681	-0.00045825	-0.00232302	-0.00215487	0.00133516	-0.000849339	0.000537518	-5.13399e-05	0.000315361	0.000575169	ASV_5426	Fungi	Glomeromycota	Glomeromycetes	Glomerales	Glomeraceae	Kamienskia
ASV_5427	-0.00434088	0.00327435	-0.00078492	0.00346413	-0.00178807	-0.00473764	0.0012466	-0.000558469	0.000186723	0.00164224	0.0042769	-0.0012258	-0.00199118	-0.00102631	0.00243784	0.00102682	-0.0030456	0.0112033	0.00467635	0.00194035	-0.0627761	0.0123799	0.00282953	0.000540582	-0.0027458	-0.00437839	-0.00174071	-0.0032394	-0.00148479	-0.00147293	0.00176047	-0.00397467	0.000862636	-0.00119139	0.000839579	0.0031816	0.00151842	-0.00150279	-0.000160158	0.0001365	-0.00140687	-0.00106512	-0.000635924	0.0003221	-0.000311932	-0.000758823	-0.00239509	0.000276036	ASV_5427	Fungi	Ascomycota	Pezizomycotina_cls_Incertae_sedis	Pezizomycotina_ord_Incertae_sedis	Pezizomycotina_fam_Incertae_sedis	Ciliophora
ASV_5428	-0.00387457	0.0029817	8.76589e-05	0.00167133	-0.00269929	-0.00487495	0.00330044	-0.000395542	0.000467298	0.00149851	0.00510649	-0.00111652	-0.000114541	-0.000227297	0.00274273	0.000314888	-0.00301632	0.0108384	0.00508147	0.00130672	-0.0629169	0.0125598	0.00157638	0.00091727	-0.0021976	-0.00368682	-0.00143234	-0.00175233	-0.00235238	-0.00241532	0.00318744	-0.00249114	0.00195332	-0.000695229	0.000250905	0.00326804	0.00106881	-0.00226034	-0.000293875	-0.000131267	-0.000909262	-0.000819201	0.0019097	0.000138102	0.000296486	0.000828456	0.000512422	-0.000398352	ASV_5428	Fungi	Ascomycota	Dothideomycetes	NA	NA	NA
ASV_5429	-0.00379683	0.00375833	0.000399448	0.00236097	-0.00202127	-0.00425606	0.00190063	6.9924e-05	0.00112623	0.00153584	0.00456297	-0.00273878	-0.00139626	-0.00125447	0.00272681	0.000977869	-0.00204296	0.0103461	0.00464465	0.00263645	-0.063143	0.0122856	0.0027942	0.000587746	-0.00202476	-0.00445158	-0.00187365	-0.00155613	-0.0021076	-0.00130349	0.00100628	-0.00241808	0.00202479	-0.0011144	0.00132749	0.00210427	0.00118375	-0.000685156	-0.00162572	-0.00229858	0.000218913	0.000347144	-0.000461257	-2.3529e-05	-0.00171476	-0.00139317	0.000648963	-0.000379722	ASV_5429	Fungi	NA	NA	NA	NA	NA
ASV_543	0.0171719	0.00228837	0.013394	-0.0159523	0.0188041	-0.00293451	0.00558268	-0.000170216	-0.00168176	0.000924382	-0.00279682	0.000582121	0.00231154	-0.00429528	0.00627321	0.0273205	-0.000639164	0.0173714	0.0114426	0.00811196	0.00455124	0.000632533	-0.00708916	0.00248061	-0.00125323	0.00358036	-0.00200421	0.0059688	-0.00406175	0.000186686	-0.0160488	-0.00143869	-0.00935461	-0.00994469	-0.000669102	-0.00688521	-0.00109823	0.0026896	0.0049752	-0.00395239	0.000915358	0.0127649	-0.00277239	0.0180296	0.00223441	-0.0135356	0.0118268	-0.000407925	ASV_543	Fungi	Chytridiomycota	Spizellomycetes	Spizellomycetales	Spizellomycetaceae	Spizellomyces
ASV_5430	0.00511575	0.00232352	0.0211073	0.00708616	-0.0156276	0.0337148	-0.00487196	0.0129774	-0.00490793	-0.00739124	-0.00984361	-0.022241	0.000885284	0.00117733	-0.00335645	0.00271766	-0.00130966	-5.42805e-05	-0.00169343	-0.000833196	-0.000667476	0.00192681	-0.00011235	0.0019485	-0.00404323	0.000304326	-0.000312675	-0.000423747	-0.00125879	0.000668857	0.0012194	0.000868352	-0.00162633	-0.00120433	0.00395265	0.00329231	-0.000267244	0.000515883	-0.00442709	0.00580882	-0.000978785	-0.000947148	0.0030108	-0.00573752	0.00117273	0.00169939	-0.00223388	-0.000101513	ASV_5430	Fungi	NA	NA	NA	NA	NA
ASV_5431	0.00442869	0.000779795	0.0187749	0.00604996	-0.0130052	0.0262803	-0.00379547	0.00870088	-0.00272145	-0.00564235	-0.00702739	-0.0149794	1.02663e-05	-0.000141373	-0.00145323	-0.00134979	0.000274309	0.000174578	-0.000210067	-0.000180847	-0.00152291	0.000657101	-0.00138452	0.000465986	-0.000285388	0.00418487	0.000496938	0.00135192	0.000208335	0.00243563	-0.00297477	0.00142681	0.0019268	0.00191513	-0.00479199	-0.0135306	-0.000487937	0.00437203	0.0104346	-0.00483332	-0.00031182	0.000436915	-0.00468819	0.00639102	0.00258118	0.0501624	-0.00946564	-0.000282236	ASV_5431	Fungi	Basidiomycota	Agaricomycetes	NA	NA	NA
ASV_5432	0.000869	0.000187359	0.0141868	0.00655814	-0.011195	0.0219115	-0.00396244	0.00882333	-0.00392317	-0.00418361	-0.00409254	-0.0186505	-0.00135828	0.00067651	-0.0042696	0.0023884	-0.00137776	-4.67027e-05	0.000530211	-0.0020345	-0.00190383	0.000494849	-0.00296818	-0.0125068	7.42976e-05	0.0141927	0.0282038	0.00340359	0.0315057	0.0206222	0.000264169	-0.0102354	-0.00210299	0.00143691	0.0059353	0.00502367	0.00364665	-0.00297708	-0.00143805	0.00307206	0.00143129	-0.00279498	-0.000402327	-0.00360137	-0.0021168	-0.00161252	-0.00245087	-7.6692e-05	ASV_5432	Fungi	Glomeromycota	Glomeromycetes	Diversisporales	Diversisporaceae	Diversispora
ASV_5433	0.00393637	0.00100016	0.0168776	0.00735973	-0.0129759	0.0245156	-0.00305913	0.00780554	-0.00244301	-0.00485404	-0.00608982	-0.0148061	-0.000164144	0.000294056	-0.00143932	0.000992881	0.00189724	0.00117902	-0.000185339	0.000203943	-1.82446e-05	0.000826912	-0.00128669	-0.000301975	-0.000424197	0.00325652	-0.00134286	0.000247821	-0.000932425	0.000302549	0.00030162	0.00221027	0.00356768	0.000461431	-0.00689523	-0.0154429	-0.00248096	0.00310297	0.0119572	-0.00606075	0.000898419	0.0168867	-0.00966344	0.0382114	0.00453819	-0.0305544	-0.0154436	0.00127565	ASV_5433	Fungi	NA	NA	NA	NA	NA
ASV_5434	-0.000193859	-8.25015e-05	0.0035385	0.00274938	-0.00390566	0.0025526	0.00102773	-0.00103767	0.00140521	7.36724e-06	0.00348933	0.000725776	-0.000789374	0.000366615	0.00350533	-0.00061629	0.00340889	0.00189419	0.00059466	0.00031395	-0.00140286	-0.0015511	-0.00312697	-0.00129187	0.00382764	0.00389481	0.000579147	0.000849809	-0.000919594	-0.000169137	-0.00282591	0.00198682	0.00696197	0.00302171	-0.0126321	-0.0245389	-0.00304143	0.00548102	0.0175156	-0.0116684	0.000197265	0.024531	-0.0161426	0.0534486	0.00423286	-0.0418009	-0.0193861	0.000469382	ASV_5434	Fungi	Ascomycota	Dothideomycetes	Pleosporales	Phaeosphaeriaceae	NA
ASV_5435	0.000258638	-0.000407792	0.00507264	0.00395837	-0.00524267	0.00227296	0.000730549	-0.000340344	0.00115785	-0.000245382	0.00373775	0.000648863	-0.00151991	0.000138766	0.00197243	-0.000190032	0.00291369	0.00104022	0.00084637	-0.000705621	0.00032859	-0.000258248	-0.00274709	-0.00307267	0.00419884	0.00500101	-0.00146039	0.000996095	-0.000263226	-0.00164111	-0.00338217	0.00185811	0.00439816	0.00254836	-0.0124301	-0.0243373	-0.00277945	0.00451649	0.0161372	-0.01306	-0.000549416	0.0228293	-0.0165506	0.0549365	0.00558284	-0.0406687	-0.0182634	0.000496229	ASV_5435	Fungi	Ascomycota	Dothideomycetes	Pleosporales	Didymosphaeriaceae	NA
ASV_5436	-0.0108545	0.0444889	-0.0112128	-0.00488665	-1.50843e-05	0.00557861	-0.00178662	-0.00222711	0.00151917	-0.000901811	0.00112356	0.000481783	-8.65431e-05	0.000177989	8.2036e-05	-0.00222504	0.000232786	-0.000303195	-0.000715388	-2.42227e-05	0.00749913	-0.000621193	-0.00130429	0.000519143	-0.000232481	0.00238838	0.00177308	0.000537254	7.41505e-05	0.00103895	0.000462508	0.000699713	-0.0012144	-0.00145188	0.0010165	-0.000835424	-0.000504025	-3.80482e-05	0.000187466	0.00163244	-0.000370805	0.00138339	-0.000639391	-0.000100644	0.000483052	-0.000649733	0.00202975	-0.000732914	ASV_5436	Fungi	NA	NA	NA	NA	NA
ASV_5437	-0.00945044	0.045029	-0.0109901	-0.00493526	0.000930462	0.00363849	-0.00230117	-0.00275969	0.00220458	-0.00104969	0.00112108	-0.000578553	-0.00078129	-0.00165597	-0.000202037	-0.000378767	0.00116447	-0.000956213	0.000260349	0.000740309	0.00714141	-0.000307404	-0.000365102	0.000230985	0.000798242	0.00157143	-0.00010466	-0.00164642	0.000672881	0.000325482	0.000179477	0.000130626	-0.00176373	-0.000894416	0.000230608	-0.000855663	0.000912973	-0.000554569	1.28263e-05	0.00121493	-0.00099685	-0.000171956	-0.000710895	-0.000230419	-0.000529081	0.00113631	0.000859604	0.000285791	ASV_5437	Fungi	NA	NA	NA	NA	NA
ASV_5438	-0.0101516	0.04475	-0.0116996	-0.0041818	0.000461921	0.00490532	-0.00165181	-0.00182214	0.00271098	-0.000838601	0.00120878	0.00013091	-0.000633445	0.000182509	1.68216e-05	-0.00152684	0.000518134	-0.000449731	-0.000605027	-0.000769062	0.00652524	-0.000795796	0.000407853	0.00135903	0.0012745	0.00214177	-0.000480261	4.69342e-05	0.000529162	4.36855e-05	-0.000325547	0.00141136	0.000105875	-0.000530274	-0.000689005	-0.000701067	-0.000372667	0.00145991	0.000410685	0.00150796	0.00186102	3.79993e-05	0.00122202	0.00149833	-0.000937108	0.000613032	0.000508799	0.00102608	ASV_5438	Fungi	NA	NA	NA	NA	NA
ASV_5439	-0.0101267	0.0450072	-0.010429	-0.00454526	0.000539317	0.00385711	-0.00251751	-0.00281919	0.00118459	-0.0015623	0.000892575	0.000720944	-0.00142732	-0.000312174	0.000158257	-0.00101331	0.000511383	-0.00219604	-0.000543439	-0.000538343	0.00703614	-0.00138697	-0.00104314	0.00137206	0.000244477	0.00249755	0.000351212	-0.0011054	-0.000799206	-7.50778e-05	0.000650377	0.000302185	9.73522e-05	0.000410833	0.00072893	-0.000470608	-0.000294291	-0.000713135	-1.77525e-05	-0.000260804	0.000110922	0.00193807	3.3484e-05	0.00089944	0.000567481	-0.000793691	0.000983857	-0.000932557	ASV_5439	Fungi	NA	NA	NA	NA	NA
ASV_544	-0.00400914	-0.0031025	-0.00185041	0.00124916	-0.0033984	-0.00275894	0.00144141	-0.00237516	0.00293118	0.00231603	0.00911593	-0.00868274	-0.00379482	0.00621376	-0.00347644	0.00291227	-0.00618776	-0.000159749	-0.000949578	-0.00109662	0.00340565	0.00471476	0.00284538	0.0225395	0.00625673	0.00302085	-0.00163967	0.00356776	0.0113363	0.00472671	-0.00274962	0.0328663	0.0327291	-0.0437893	0.00808804	0.00376336	0.00553413	-0.0082856	0.00333627	-7.46281e-05	-0.0116381	-0.000495357	-0.00233318	-0.00274329	-0.0026622	0.00101574	-0.000931926	-0.000475993	ASV_544	Fungi	NA	NA	NA	NA	NA
ASV_5440	-0.00322256	0.000172013	0.00159261	0.00572085	-0.00254923	-0.00868221	-0.00633235	-0.0192213	-0.0488669	-0.00590862	0.00119421	0.00259736	-0.000655999	0.00652775	0.00125856	-0.00167089	0.00278796	-0.00190201	0.000514228	-0.000720773	0.00195213	0.00142558	-2.21855e-05	0.00176083	-0.000850596	-0.00111349	-0.000893624	-0.000460639	0.000509403	-0.000458894	0.00160911	0.000343819	0.00172897	-0.00190509	-0.000834581	0.00018807	0.000184781	-0.000408678	-0.00062685	-0.000316999	0.00108989	-0.000563807	-0.000588359	0.00110366	0.000474262	0.000729651	0.000812525	0.000816632	ASV_5440	Fungi	Ascomycota	Dothideomycetes	Venturiales	Sympoventuriaceae	Ochroconis
ASV_5441	-0.00324782	-0.00184064	0.00310694	0.00669454	-0.00348196	-0.00985514	-0.00671464	-0.0188885	-0.0482304	-0.00576393	-0.000922468	0.00240219	-0.000239822	0.00807033	0.00104314	-0.00135828	0.00184038	-0.000974073	0.000137868	-0.000875317	0.00256518	0.00111233	-0.000580196	0.000226713	0.000330255	7.95957e-05	-0.00124021	-0.00135617	0.000910106	-0.0022461	0.00125053	-0.000547158	0.000777175	-0.001535	0.000994249	0.000700873	-0.000334052	-0.00189418	-0.000610677	0.000310613	0.000620077	-0.00169521	-0.00047265	-0.000189531	0.000920177	0.000128725	0.00124663	-0.000122778	ASV_5441	Fungi	Glomeromycota	Glomeromycetes	Glomerales	Glomeraceae	NA
ASV_5442	-0.00264495	-0.00126898	0.0029715	0.00616517	-0.0030362	-0.00781125	-0.00582618	-0.0188949	-0.0492483	-0.00441446	0.000805662	0.0026261	0.000756199	0.0062759	0.00188067	-0.00153222	0.00133918	-0.0018516	0.000954159	2.94201e-05	0.00233145	0.00194482	0.000224313	0.00156795	-0.000848713	0.00115231	-0.000832334	-0.00101373	0.000646785	-0.000865015	-0.000617762	-0.000449901	0.00108128	-0.00175397	0.00103975	0.000875732	-0.000560609	0.000974758	-0.00037526	-0.000273672	-0.00045884	-0.000513135	0.00231453	-0.00126215	-0.0011613	0.000535385	0.000376231	0.000121816	ASV_5442	Fungi	Ascomycota	Eurotiomycetes	Onygenales	Onygenaceae	Auxarthron
ASV_5443	-0.00309682	-0.000264372	0.00340041	0.00530937	-0.00361052	-0.00770922	-0.00571842	-0.0201228	-0.0488201	-0.00529302	0.000439556	0.00172559	0.00108164	0.00587811	0.00151664	-0.00219388	0.000622869	-0.00189368	0.000855294	-0.000830298	0.00202652	0.000496037	-0.000715431	0.000853253	0.000427171	-0.000673396	-0.0010131	-0.000360061	-0.000135056	-0.000483254	0.000711298	-0.000567384	0.00114076	0.000239606	-0.000544576	0.000342282	8.4853e-05	-0.00159296	-0.00128269	0.000153695	-0.00150839	-0.00220032	0.0016337	-0.00198018	-0.00161756	0.00174058	0.00108579	0.00072901	ASV_5443	Fungi	NA	NA	NA	NA	NA
ASV_5444	-0.00314388	-0.00102482	0.00365624	0.00485646	-0.00307991	-0.00840942	-0.00630206	-0.0194459	-0.0488337	-0.00518626	-0.000958505	0.00203805	0.000392136	0.00647268	0.00234617	-0.0018632	0.00217035	-0.00124142	0.000883656	-0.000145155	0.00198903	0.00159321	-0.000395423	0.00214971	-0.000152811	0.00022614	0.000450507	-0.000757802	0.000200644	1.6544e-06	0.00139506	0.000181016	0.000537958	-0.000566613	0.00118484	0.000816515	-0.000734724	-0.00116113	-0.00281378	-0.00100833	-0.0005056	-0.0010213	0.000577143	-0.00164796	-0.00232877	0.00129414	0.000185723	-4.61012e-05	ASV_5444	Fungi	Ascomycota	Sordariomycetes	Xylariales	Xylariaceae	Xylaria
ASV_5445	-0.00377652	0.000357463	0.00237227	0.00689104	-0.00323358	-0.00774066	-0.00617208	-0.019754	-0.0485204	-0.0049531	0.000238646	0.0025417	-6.37007e-05	0.00759059	0.00183308	-0.00235884	-0.000586142	0.000199199	2.44104e-05	-0.000361567	0.00283843	0.00138135	-0.0021475	0.00106668	-8.18201e-05	-0.000350633	-0.000897348	-0.000499323	-0.000960826	-0.00171301	-0.000494325	-0.00114412	1.40985e-05	-0.000962572	0.00138798	-0.00119342	-0.000119343	-0.000208669	-0.000995852	-0.000360096	0.000489556	-0.00105572	0.000283269	-0.000546714	-0.000857658	0.000547294	0.00266657	-7.39372e-05	ASV_5445	Fungi	Glomeromycota	Glomeromycetes	Glomerales	Glomeraceae	Rhizophagus
ASV_5446	-0.000181912	-0.000421463	0.0054816	0.00466766	-0.00396167	-0.0100013	-0.002266	-0.0198295	-0.0337473	0.01388	-0.0224875	0.00548281	-0.0242457	0.0076835	-0.00444452	-0.00964529	0.000338877	-0.00191983	0.000153718	-0.000659435	0.00335012	0.00334522	0.00019794	0.000767248	-0.00190415	-0.00154131	0.000740019	-0.00367827	0.00138039	-0.000374818	0.0015857	-0.000644448	-0.0027213	-0.00204076	5.50338e-05	0.00102181	0.00114269	-0.000105252	-0.000817668	-0.00140942	-0.000550946	-0.00123511	0.000594159	-0.000921083	-0.00138931	0.00100749	-0.000887563	0.00031626	ASV_5446	Fungi	NA	NA	NA	NA	NA
ASV_5447	0.000952719	-0.000327006	0.00296731	0.000115503	-0.000915093	-0.00426308	0.00262488	-0.00308355	0.00260386	0.0021245	-0.0023785	5.97528e-05	0.0037414	-0.00162491	0.00271982	0.00896635	-0.000160403	0.00284005	-0.00116622	-4.8384e-05	-0.00082106	0.00129195	-0.00753668	0.00153567	0.00395206	0.0154838	-0.00757371	0.0368618	-0.0142756	0.00216844	-0.0419856	-0.0104441	-0.0290374	-0.0228026	0.00766923	-0.000408092	-0.000120695	-0.000960938	-0.00246799	0.00127477	0.0017189	-0.00438599	-0.000996184	0.00199812	0.00218335	-0.00228641	0.000653727	0.000841041	ASV_5447	Fungi	Ascomycota	Dothideomycetes	Pleosporales	Dictyosporiaceae	Pseudocoleophoma
ASV_5448	-0.00501416	-0.00261219	0.000367743	0.00721436	-0.00086703	-0.00657052	0.00636256	0.00577162	-0.0048375	0.000217786	0.00854313	-0.00767336	-0.0102978	-0.0552797	-0.00623678	-0.000736851	-0.0035277	-0.00451879	-0.00300969	0.000325192	0.00583728	0.00360985	0.00159102	0.00226181	0.00105599	-0.00422531	-0.00222587	-0.0016689	-0.00054405	0.00052123	0.0012962	-0.00101972	0.00114941	0.000836489	0.000204231	0.000817661	0.000544076	-0.00315364	0.00103175	-0.00257368	-0.00211527	-0.000651288	-0.002334	-5.21976e-05	0.000443599	-0.00142462	0.000949053	0.000209061	ASV_5448	Fungi	NA	NA	NA	NA	NA
ASV_5449	-0.00497705	-0.00195627	-5.56257e-05	0.0063448	-0.00163654	-0.00744306	0.00558844	0.00582808	-0.00425691	0.0023175	0.00806858	-0.00748635	-0.0105396	-0.0553972	-0.00596391	-0.00310896	-0.00492871	-0.00439259	-0.00229619	0.000622026	0.00502463	0.0027295	-0.000324068	0.00136966	0.00285018	-0.00483185	-0.00216026	-0.000361319	-0.00115223	0.000787692	0.00134775	-0.00164788	0.00232535	-4.4816e-05	0.00136469	0.00108561	0.00169468	-0.00394452	-1.27136e-06	-0.00251167	-0.00173971	0.000433882	-0.00109434	-0.000586986	-0.000744198	0.000137424	0.000371084	0.000471801	ASV_5449	Fungi	NA	NA	NA	NA	NA
ASV_545	-0.00560994	-0.003729	0.00533633	0.0184268	0.0120514	0.0193726	-0.00405064	-0.00186429	0.00643162	-0.0245989	-0.0103596	-0.00724255	-0.00297749	0.00298866	-0.0060403	-0.00209945	-0.0032548	0.000647521	0.00170909	0.000266318	0.00108536	0.00188572	-0.00323834	-0.00787414	-0.000635859	0.00789294	0.00757774	-0.00299126	0.00440742	-0.0405935	0.00259868	-0.00413262	-0.000329811	-0.00737403	0.00736244	0.00536909	-0.00144741	-0.00474952	-0.00181511	-0.00123279	-0.000617211	-0.00150345	-0.0016359	-0.00371715	-0.00621381	0.000458524	-0.00312591	-0.00170719	ASV_545	Fungi	Ascomycota	Dothideomycetes	Pleosporales	Lophiostomataceae	Lophiostoma
ASV_5450	-0.00577602	-0.00267032	0.000466117	0.00641951	-0.00110724	-0.00714978	0.00571483	0.00547401	-0.00457843	-0.000755789	0.00721992	-0.00759578	-0.0105922	-0.0554958	-0.00633251	-0.000525178	-0.00380179	-0.0045718	-0.00165783	0.000337655	0.00463487	0.00430722	0.00233292	0.001725	0.00143013	-0.00409221	-0.00173104	0.000139455	-0.000492607	0.00101049	0.00213594	-0.00232154	-0.000195309	0.000156911	0.00200775	0.00177311	-0.000732063	-0.00375704	0.00392089	-0.00204525	0.000285095	0.000891555	8.39778e-05	-0.000269078	0.0015053	0.000670059	0.000227468	-0.000103498	ASV_5450	Fungi	Ascomycota	Pezizomycetes	Pezizales	Pyronemataceae	Scutellinia
ASV_5451	-0.00511039	-0.00209233	-0.000969855	0.00728783	-0.00144005	-0.00760672	0.00554235	0.00216647	-0.00242734	-0.000106698	0.006633	-0.00492136	-0.00714742	-0.0319941	-0.00205951	-0.00107049	-0.000485585	0.000712822	-0.00161491	0.00112067	0.0025104	0.00219108	-0.000240429	0.00271147	0.00121388	0.00114214	-0.00269153	-0.00169324	0.00132452	-0.000360713	0.00136403	0.00402929	0.00179528	-0.000584925	-0.000908846	-0.01716	-0.00663573	0.0354147	-0.0068414	0.0470832	0.00634053	-0.0129588	-0.0104337	-8.03056e-05	-0.00545594	-0.00324341	-0.00236786	0.000600998	ASV_5451	Fungi	Ascomycota	Dothideomycetes	Pleosporales	Melanommataceae	Herpotrichia
ASV_5452	0.0170129	0.00157932	0.0125936	-0.02096	0.0285139	-0.00352393	0.00802594	0.00716258	-0.00624905	-0.00663065	0.0136162	-0.00829462	-0.0145557	-0.0199179	-0.0035868	-0.00799981	-0.00262539	0.00100881	-0.00193429	-0.000760994	0.001087	0.00141451	-0.000897118	0.0012117	-0.000404635	-0.00131907	-0.000727447	-0.000400927	-0.000241138	-0.000451014	0.00120577	0.00147968	-0.000430264	-0.000829858	0.000396915	0.000436524	-0.000914036	0.000821273	-0.000155152	-0.00018997	-0.000491728	-0.0012971	0.00144172	0.00168718	-0.000316253	0.00118708	0.00107632	-0.000156654	ASV_5452	Fungi	Ascomycota	Pezizomycotina_cls_Incertae_sedis	Pezizomycotina_ord_Incertae_sedis	Pezizomycotina_fam_Incertae_sedis	Ciliophora
ASV_5453	0.00109935	-0.001177	0.00149259	0.00225897	-0.000341213	-0.00288533	0.00145859	-0.00340928	0.00067369	0.00168175	0.000210169	-9.56931e-05	0.0032747	-0.00213743	0.00247744	0.00504823	0.00216008	0.0045355	-0.000980253	-0.00159347	-0.000572066	-0.000174258	-0.00277501	-0.000672405	0.00159324	0.00535805	-0.000433618	0.00395738	-0.000196347	0.00217302	-0.00285784	0.00169222	0.00160814	0.00141817	-0.00121215	-0.00758278	-0.00146665	0.00823171	0.000945002	0.00917063	-5.72431e-05	0.0722205	0.0227713	-0.028649	-0.0114238	0.00209843	-0.00371567	-0.000676447	ASV_5453	Fungi	Glomeromycota	Glomeromycetes	Glomerales	Glomeraceae	NA
ASV_5454	0.000633737	-0.00115646	0.00273669	0.000540073	-0.00131993	-0.00425105	0.00281268	-0.00201285	0.00130268	0.000643036	-0.000473226	-0.000624334	0.00308164	-0.00167362	0.00216023	0.00444792	0.000772594	0.00349771	-0.00140715	-0.000101417	-0.000986209	-0.000373158	-0.00162391	-0.000425347	0.000212464	0.00362946	0.00109852	0.00524064	-0.000558339	0.000544736	-0.00151667	0.00262861	0.00239407	0.00129294	-0.00177527	-0.00674201	-0.0020857	0.00750828	0.000972159	0.0110085	0.0013048	0.0721787	0.0229458	-0.0285546	-0.0121642	-0.000974333	-0.00512024	-0.000728827	ASV_5454	Fungi	Ascomycota	Sordariomycetes	Xylariales	Diatrypaceae	Monosporascus
ASV_5455	-0.00411326	-0.00317897	-0.00136177	0.000565963	-0.00352078	-0.00446408	0.00232661	-0.0032791	0.00270918	0.00389917	0.0094031	-0.0088855	-0.00481472	0.00585533	-0.00326947	0.00259055	-0.00525963	0.0024292	-0.000995257	-9.42529e-05	0.00205717	0.00513252	0.00356793	0.0233394	0.00736371	0.00375675	-0.00338259	0.004172	0.010916	0.00541927	-0.00173378	0.032791	0.0331896	-0.0422437	0.00780384	0.00464933	0.00551043	-0.00676916	0.00341433	0.00221066	-0.0107152	0.00152456	-0.00161682	-0.0018211	-0.00137727	0.00143661	-0.000903483	0.000315818	ASV_5455	Fungi	Basidiomycota	Agaricomycetes	Agaricales	Psathyrellaceae	Coprinopsis
ASV_5456	-0.00586726	-0.00338553	-0.000649175	0.000803696	-0.00320539	-0.00476942	0.00171524	-0.00231928	0.00305344	0.00244186	0.0106374	-0.0102288	-0.00483736	0.00790681	-0.00425207	0.00371959	-0.00592286	-0.00130439	-0.0014556	-0.00235036	0.00273533	0.00529002	0.00304789	0.0235266	0.00687123	0.00375486	-0.000949971	0.00290446	0.00987301	0.00546594	-0.00335188	0.0304857	0.0331585	-0.0422338	0.00729241	0.0019389	0.00430235	-0.00801132	0.00516801	0.00107731	-0.0112426	0.000543301	-0.000943169	3.9465e-05	-0.00229993	0.00100926	-0.00126466	-4.02311e-05	ASV_5456	Fungi	NA	NA	NA	NA	NA
ASV_5457	-0.00287939	-0.00320182	0.00284613	-0.00250934	-0.00685952	-0.014763	-0.0191352	0.00280604	0.00862651	0.0132011	-0.0173807	-0.00121867	-0.0272634	0.00597138	-0.00628828	-0.00745278	-0.002813	0.00133864	-0.00147945	-0.00111766	0.00232319	0.00357822	0.00341297	0.0132635	0.00221154	-0.000424167	-0.00142961	-0.00147739	0.00676092	0.00211137	-0.00267378	0.0198482	0.0214654	-0.0290131	0.00541522	0.00332346	0.00262158	-0.00421887	0.00202307	-0.000179718	-0.00610446	0.00147657	-0.00167197	0.00044236	-0.00188458	0.000665208	-0.000735526	-8.40718e-05	ASV_5457	Fungi	NA	NA	NA	NA	NA
ASV_5458	0.00126503	-0.000340935	0.00194352	0.00300712	-0.0019184	-0.00334864	0.00304156	-0.00382434	0.00449539	-0.000453818	-0.00192697	0.00200591	0.000245147	-0.000694298	0.00415115	0.00225583	0.00278825	0.00281493	0.00054706	7.04596e-05	0.000896048	-0.0017088	-0.00432393	0.000575781	0.00488729	0.00936731	-0.00551299	0.0212128	-0.00780669	0.000350216	-0.0155193	0.00270988	0.0463644	0.0441326	0.015595	0.0187277	0.00124285	-0.00201051	-0.00408264	0.00307212	0.000710879	-0.0051149	-0.00042804	0.00107789	-0.000674513	-8.07113e-05	-0.00168442	-0.000466634	ASV_5458	Fungi	Ascomycota	Dothideomycetes	Pleosporales	Pleosporaceae	Alternaria
ASV_5459	0.00225715	-0.000288815	0.000722741	0.00295423	-0.00258039	-0.00443599	0.00449357	-0.00752975	0.00503116	-0.00302264	-0.00423386	0.00188165	0.00151017	-0.00211594	0.00759477	0.00896104	0.0103429	0.00527983	-0.0221439	-0.0182796	-0.00166979	0.00233877	-0.00432133	0.000664734	0.0035257	0.00745069	-0.00387144	0.0134315	-0.005282	0.00119804	-0.0104712	0.00158655	0.0394718	0.038316	0.0156505	0.0162786	-0.000114769	-0.00231645	-0.00393259	8.31859e-06	0.000419407	-0.00870171	-0.00190661	0.000299307	0.000694599	-0.000871943	-0.00334123	0.0012584	ASV_5459	Fungi	NA	NA	NA	NA	NA
ASV_546	0.00148967	-0.000859309	0.00158305	0.000377294	-0.000951374	-0.00395085	0.00046671	-0.00357929	0.00377586	0.00454216	-0.000409869	-0.00267743	0.011878	0.00146156	-0.00463824	-0.00540653	0.013534	-0.0182867	-0.0209626	0.0298016	-0.00383496	-0.00246018	-0.0301842	0.00766114	-0.011956	-0.029445	0.0182829	0.00761822	0.00132446	-0.00575257	-0.00287425	0.00493816	-0.000666426	3.60416e-05	-0.00149445	0.000664957	0.000361206	0.00103407	0.00185679	-0.000510966	-0.00102195	-0.000667015	0.000545069	0.000184248	0.00079996	0.000536745	-5.86013e-05	0.000625808	ASV_546	Fungi	NA	NA	NA	NA	NA
ASV_5460	0.00276398	9.34475e-05	0.00526162	0.00174886	-0.00205296	-0.00621491	0.0044224	-0.00722384	0.00609566	0.0260114	-0.0324429	0.00480091	-0.0361844	0.00447929	-0.00641385	-0.0122286	0.000510145	-7.2304e-05	-8.1177e-05	-0.000592433	-0.000231944	0.000198926	0.00142403	-0.00199657	-0.00116266	0.00071472	0.000405193	-0.00421631	0.00181236	0.000724877	-0.00146114	6.18302e-05	-0.00135243	-0.00226633	-0.00109805	-0.000849134	0.000541547	-0.000313643	0.000174647	-0.000554542	0.000342798	0.000337558	-0.000438829	-0.000702513	0.00197621	-0.000352266	-0.000193228	-0.000408144	ASV_5460	Fungi	Ascomycota	Pezizomycotina_cls_Incertae_sedis	Pezizomycotina_ord_Incertae_sedis	Pezizomycotina_fam_Incertae_sedis	Ciliophora
ASV_5461	-0.00549366	-0.00396476	-0.00127264	0.000676704	-0.00368851	-0.00151719	0.00187317	-0.00205255	0.0017789	0.00168156	0.00756578	-0.00605255	-0.00178993	0.00551469	-0.00185901	0.00245038	-0.00257501	0.000967596	-0.0011291	-7.35391e-05	0.00175173	0.00291249	-0.000531225	0.00496506	0.000649186	0.00241828	-0.00148975	-0.00256701	-0.00173719	0.00318742	-0.00120243	0.0244302	-0.0227907	0.0199992	0.00129007	0.00533052	-0.0517745	-0.0317626	0.0171754	0.0156379	-0.00637471	0.00116529	-0.0081337	0.000462482	-0.0081733	0.00135469	0.00136652	0.000118174	ASV_5461	Fungi	NA	NA	NA	NA	NA
ASV_5462	0.00091365	-0.00093685	0.00161252	0.00100966	-0.00207009	-0.0051005	0.00161971	-0.00384232	0.00365192	0.00677256	0.00031403	-0.00426765	0.0109066	0.00112558	-0.00440279	-0.00550657	0.0140445	-0.0179339	-0.0200281	0.0288813	-0.00492476	-0.00190834	-0.0307803	0.0091681	-0.0112474	-0.0280414	0.0197643	0.00663046	0.00132056	-0.0073524	-0.0036945	0.00535283	1.43841e-05	0.00017313	0.000562031	-0.00200698	0.00074585	0.00109916	0.00305862	-0.00014356	-0.0013565	-0.00117774	-0.000747177	0.000729043	0.000592961	0.000751469	3.51909e-05	0.000229924	ASV_5462	Fungi	NA	NA	NA	NA	NA
ASV_5463	0.00101275	-0.0018519	0.00201374	0.00120598	-0.00132519	-0.00443795	0.000268199	-0.00376633	0.00463855	0.00526206	-0.000172557	-0.00458044	0.0126919	0.0013624	-0.00317927	-0.00563761	0.0132775	-0.0190355	-0.0206302	0.0296168	-0.00296604	-0.00282001	-0.0300301	0.00646894	-0.0121504	-0.0280311	0.0184932	0.00747887	0.000482243	-0.00546227	-0.00432388	0.00550858	-0.00129273	-0.00169282	-0.0011964	0.00060635	0.000481694	0.00267259	0.00277063	0.000626597	-0.00104283	0.00119257	0.00136877	0.00118613	0.0024045	0.00135257	0.000735385	0.000419656	ASV_5463	Fungi	Ascomycota	Pezizomycotina_cls_Incertae_sedis	Pezizomycotina_ord_Incertae_sedis	Pezizomycotina_fam_Incertae_sedis	Ciliophora
ASV_5464	0.000849497	-0.00171013	0.000511867	0.00217608	-0.00147158	-0.00492809	0.001162	-0.00423519	0.00436379	0.00533504	-0.000184884	-0.0033815	0.0119436	0.000184511	-0.00372036	-0.00506778	0.0139546	-0.0181557	-0.0209782	0.0280751	-0.00317877	-0.00291233	-0.0309084	0.00762497	-0.0120655	-0.0278213	0.0200412	0.00805136	0.000470764	-0.00687342	-0.00389169	0.00523722	-0.00072853	7.92935e-05	-0.00206252	0.000505041	0.000873983	0.00258336	0.00147353	-0.00034613	-0.00206451	-0.00104189	0.000147242	-0.000740891	0.00128026	0.0021939	0.00131911	0.000117214	ASV_5464	Fungi	Ascomycota	Dothideomycetes	Pleosporales	Sporormiaceae	Westerdykella
ASV_5465	0.00139852	-0.000564267	0.00219202	0.000883485	-0.00177263	-0.00372474	0.000375978	-0.00448616	0.00485958	0.00569267	0.00151175	-0.00337994	0.0119463	0.00174101	-0.00370731	-0.00416395	0.0149192	-0.0180494	-0.0205462	0.02987	-0.00396747	-0.00207443	-0.0302072	0.00625898	-0.012806	-0.0278363	0.0185737	0.00862764	0.00056498	-0.006667	-0.00145211	0.0047249	-7.72067e-07	-0.000332601	-0.00049396	-0.000238897	-1.75844e-05	0.00183578	0.00140966	-0.000276099	0.000870398	-0.00128356	-0.000109779	-0.000382772	-0.000918249	0.000832083	-0.000788379	-0.000798985	ASV_5465	Fungi	Ascomycota	Sordariomycetes	Lulworthiales	Lulworthiaceae	Moleospora
ASV_5466	-0.00372551	-0.00457312	0.00136861	-0.00814553	-0.00567493	-0.0170622	-0.0456538	0.0153973	0.00509135	-0.00768228	-0.00533505	0.00330281	-0.00499231	-0.00127032	0.00311304	-0.00172056	0.000264997	0.00363296	-0.000731021	0.000564188	0.0013208	0.000963568	2.62972e-05	0.000605997	0.000532253	-0.00157305	-0.000660287	-0.0007868	-0.00260088	-0.00123683	0.000367504	0.000178719	0.00217767	-0.00147663	-0.000868118	0.00126848	0.000233363	0.00087232	0.000377614	0.000404931	-0.000887255	-8.53942e-06	6.87689e-05	0.000315159	0.000419156	0.000951388	0.000348393	0.000216328	ASV_5466	Fungi	Ascomycota	Pezizomycotina_cls_Incertae_sedis	Pezizomycotina_ord_Incertae_sedis	Pezizomycotina_fam_Incertae_sedis	Ciliophora
ASV_5467	-0.0037771	-0.00356511	0.00158566	-0.0083922	-0.00585148	-0.0173049	-0.0452533	0.0154208	0.00655132	-0.00837541	-0.00477034	0.00256391	-0.00643261	-0.000998209	0.00269721	-0.00150953	-0.000551133	0.00284663	-0.00186721	0.000483656	0.00225344	0.00138634	-0.000251916	-0.000847957	-0.000320981	0.000223467	0.000118055	-0.00117466	-0.00264977	-0.000835969	-0.00041809	0.000441663	0.00107236	-0.000640913	-0.000722556	-0.0013283	-0.000154967	0.0017994	-8.36388e-06	0.00041015	-0.000433764	0.001253	0.00100206	-0.000681919	0.00185215	-0.000321262	-0.00177403	-0.000542263	ASV_5467	Fungi	Ascomycota	Pezizomycetes	Pezizales	Pezizaceae	Peziza
ASV_5468	-0.00377925	-0.00478795	0.0012316	-0.0073389	-0.00461668	-0.0173708	-0.0455748	0.0163024	0.00596783	-0.00774655	-0.00423849	0.00234505	-0.00515659	-0.000876037	0.000329913	-0.00170034	-0.000260216	0.00388236	-0.000996543	-0.000173742	0.00186589	0.00048901	0.000472895	-0.00107553	-5.86989e-05	-0.000944266	0.000432574	-0.000452129	-0.0023749	-0.0004204	0.000715332	-0.00121391	0.0010924	-0.000839943	-0.00102336	-0.000340594	0.000323066	0.000748144	-0.000995004	4.21497e-06	-0.000179024	0.000435061	-0.00246099	2.45779e-05	0.000578089	0.000760665	0.0020423	0.000510952	ASV_5468	Fungi	Ascomycota	Pezizomycotina_cls_Incertae_sedis	Pezizomycotina_ord_Incertae_sedis	Pezizomycotina_fam_Incertae_sedis	Ciliophora
ASV_5469	-0.00282728	-0.00261934	0.000348709	-0.00782741	-0.00556831	-0.0183694	-0.0453814	0.0147188	0.00586483	-0.00949288	-0.00538134	0.0025643	-0.00406754	-0.000640978	0.00280175	-0.00221545	-0.000154787	0.00357854	-0.00143607	0.00124887	0.000890149	-0.00106102	-0.000289249	-0.0003692	-0.000739793	-0.00126758	-0.00309675	-0.000290643	-0.00204875	0.000443306	0.000536739	0.00133234	5.58698e-06	-0.00143368	-0.000646816	0.0009208	-0.00038855	0.000634725	0.00216122	-0.00183164	0.000712739	-9.68771e-05	6.79025e-05	0.00119958	0.00115918	-0.0002261	0.00181697	0.000745945	ASV_5469	Fungi	Ascomycota	Sordariomycetes	Sordariales	Lasiosphaeriaceae	Podospora
ASV_547	-0.00963772	-0.0052287	0.000532546	0.0230787	0.0256242	0.0187431	-0.00932303	0.000224161	0.00445064	-0.000127056	0.00680743	0.0274587	-0.00145563	0.00170991	-0.00797131	-0.000175416	0.00268007	0.00276902	-0.00214916	0.000389142	0.00121809	0.00530525	4.06178e-05	0.00484213	-0.00422022	-0.00103876	-0.00105465	-0.000168901	-0.000912093	0.00307989	-0.00134845	-0.000554821	0.000450557	0.000227088	-0.00208655	-0.00339208	0.000330656	0.000820203	0.00398429	-0.0025809	0.00023757	-6.9311e-05	-0.00184453	0.00236318	-0.000194108	0.0206421	-0.00502414	0.00225111	ASV_547	Fungi	Basidiomycota	Agaricomycetes	Agaricales	Psathyrellaceae	Coprinellus
ASV_5470	0.00158266	-0.00198359	0.00298277	0.00580196	-0.00480371	-0.00951018	0.0107845	-0.016332	0.0144804	-0.046287	-0.0103076	0.00287547	-0.00638491	0.00105631	-0.0102221	-0.00518837	-0.00593663	-0.00125262	0.00681095	0.00424451	0.000474416	0.00120949	-0.00111157	-0.000675161	-0.00169509	-0.0014476	0.000274306	-0.00295292	-0.00077202	0.00106654	0.00239187	-0.000414534	-0.00282967	-0.0030617	-0.000568603	0.00116415	0.00132315	-0.000415801	0.00118374	-0.00135178	-0.000826989	-0.000309201	-0.00142857	0.000837121	0.000426013	-0.00149032	-0.000525981	0.000750426	ASV_5470	Fungi	Ascomycota	Eurotiomycetes	Chaetothyriales	Herpotrichiellaceae	Phialophora
ASV_5471	0.00191271	-0.00138523	0.0029352	0.00517545	-0.0046803	-0.00972661	0.00934563	-0.0174604	0.0139794	-0.0462624	-0.0110431	0.00230587	-0.00623907	0.00164523	-0.0112859	-0.00431309	-0.00466961	-0.00131175	0.00559262	0.00447929	0.00205607	0.000833789	0.00087048	0.000618743	-0.000672957	-0.00217562	0.00238771	-0.00251781	0.000717031	-0.000893114	0.000930158	-0.00285104	-0.00385089	-0.00260873	-0.000372409	0.00107127	0.000562916	-0.000418888	0.00133503	-0.00169575	-0.000452873	-0.00222982	0.000341764	0.00214276	-0.00123757	-0.00128608	-0.000618888	0.000714256	ASV_5471	Fungi	Ascomycota	Dothideomycetes	Pleosporales	Cucurbitariaceae	Pyrenochaetopsis
ASV_5472	0.00147223	-0.00214901	0.00214119	0.00602094	-0.00544455	-0.00934444	0.00936686	-0.0166232	0.0146504	-0.0464604	-0.011699	0.0025631	-0.00507441	0.00192593	-0.0102036	-0.00475748	-0.0049513	-0.00107064	0.00541386	0.00507286	0.0012611	0.000609114	0.00100795	0.000214712	-0.00276984	-0.0016344	0.00152997	-0.00152123	0.000208938	0.00116762	0.00184589	-0.00076326	-0.0026827	-0.00400763	-0.000777349	0.000722726	-0.00114496	-0.00104477	0.000405597	-0.000107575	0.000692631	-0.00105962	-0.000498453	-0.000890681	-7.19503e-05	0.000693525	-0.00176803	0.000775839	ASV_5472	Fungi	Ascomycota	Dothideomycetes	Venturiales	Sympoventuriaceae	Ochroconis
ASV_5473	0.000224978	-0.00180305	0.00137724	0.00609917	-0.00510938	-0.00952636	0.00891226	-0.017255	0.0135468	-0.0463253	-0.0114676	0.00326768	-0.00640353	0.00182351	-0.0108933	-0.00517597	-0.00531065	-0.0013204	0.00527612	0.0046285	0.000550254	0.000478763	0.000309107	0.00205548	-0.00199337	-0.00284986	0.00133418	-0.00215759	0.0011767	0.000316734	0.00167351	-0.00225104	-0.00387101	-0.00382829	-0.00220526	0.000265848	-0.00105339	-0.000409726	0.00105515	0.00112867	0.00184191	-0.000215247	-0.00153896	-2.61713e-05	0.000312602	-0.000969501	-0.000667519	-8.99146e-05	ASV_5473	Fungi	NA	NA	NA	NA	NA
ASV_5474	0.000636409	-0.000816225	0.00245098	0.00533547	-0.00448901	-0.00933929	0.00975554	-0.0166543	0.0150703	-0.0467184	-0.0106198	0.00260125	-0.00581978	0.00208436	-0.0091919	-0.00470795	-0.0058273	-0.00119917	0.00631314	0.00408197	0.00162245	-0.000481093	0.000415066	0.000342029	-0.000950281	-0.00189757	0.0018517	-0.000838996	-0.00055337	0.000719926	0.00206046	-0.00101132	-0.00456002	-0.00341911	-0.000579762	0.00011127	-0.000362815	-0.00201678	0.00189668	-0.00167849	-5.62058e-05	6.72537e-05	0.000590043	0.00181952	-7.80324e-05	0.000254745	-0.0017861	-0.000862779	ASV_5474	Fungi	Ascomycota	Sordariomycetes	Hypocreales	Nectriaceae	Fusarium
ASV_5475	-0.00848619	0.000141212	-0.000534592	0.0084593	-0.000905837	-0.015656	0.0220345	0.0404312	-0.00935896	-0.00669276	-0.00905398	0.00635803	0.00479684	0.0128503	0.00283589	-0.00130137	0.00228358	-0.000978122	-0.000215381	0.00112043	0.00442401	0.000650228	-0.0010864	-0.000749685	0.000744756	0.000402545	-0.00161131	0.000133774	-0.000935309	0.00039725	-0.000446209	0.00109902	0.000796881	0.000334257	-0.000239499	0.00142944	-0.00117822	-0.0011923	0.00205384	-0.00397945	-0.000749937	-0.00102911	0.00174258	-0.000360309	0.0010408	0.00193564	0.0021662	0.000147632	ASV_5475	Fungi	Glomeromycota	Glomeromycetes	Glomerales	Glomeraceae	Funneliformis
ASV_5476	-0.00853539	-0.000242872	3.28662e-05	0.00840308	-0.00188176	-0.0155292	0.023128	0.0396566	-0.00995888	-0.00692923	-0.00841823	0.00752442	0.00487078	0.0131476	0.00210272	-0.000915939	0.002053	-0.000991718	0.000464778	0.000345348	0.00386911	0.00076509	-0.000437132	0.00127187	-0.000275831	6.45066e-05	-0.00122024	-0.000414557	-0.000415914	0.000734091	0.000114218	0.00151508	-0.000112686	-4.7906e-05	0.00021844	0.00118525	0.00218767	-0.0025319	-0.000186456	-0.00348469	0.000247792	-0.000604741	0.000885929	-0.000183258	0.00108657	0.00158087	0.000907021	-0.000795498	ASV_5476	Fungi	Glomeromycota	Glomeromycetes	Glomerales	Glomeraceae	NA
ASV_5477	-0.00860435	-0.000711861	-0.000381196	0.00848642	-0.000870377	-0.0158187	0.021895	0.0404498	-0.00978447	-0.00622607	-0.00780146	0.00652658	0.00388632	0.013261	0.00290448	-0.00162515	0.00245159	-0.00122826	-0.000963531	-9.36363e-05	0.00468017	0.000944994	-0.00116337	0.00160962	-0.000794015	-0.00159346	-0.00254747	-9.56309e-05	-0.000941345	-0.00174704	-0.00122565	0.000527717	-8.45514e-05	-8.77108e-05	-0.000463171	0.00040345	0.00106328	-0.00182862	-0.00131335	-0.00368417	-0.000274918	0.000199548	0.00216756	-0.000662818	0.000529525	0.00193021	0.00197424	-0.000536524	ASV_5477	Fungi	Ascomycota	Eurotiomycetes	NA	NA	NA
ASV_5478	-0.00768321	0.000231887	-0.00119468	0.00889861	-0.000407777	-0.0153103	0.0230093	0.0403589	-0.00896043	-0.0062758	-0.00947717	0.00596219	0.00375672	0.0128145	0.0027017	-0.00130123	0.00230072	-7.72298e-05	0.0005306	7.05685e-05	0.00404774	0.000601723	-0.00091171	0.000727633	-0.000701239	0.00181044	-0.000782671	-0.000936744	-0.000641112	-0.0002893	-0.00168757	0.0012013	0.000701947	-0.000172761	0.00019551	0.00132438	-0.00107086	-0.003136	-0.00176798	-0.00389718	-0.000438837	0.00162623	-0.000129966	-0.00059918	0.000404285	0.00153814	-0.000607232	0.000668628	ASV_5478	Fungi	Ascomycota	Sordariomycetes	NA	NA	NA
ASV_5479	0.0212915	-0.00111211	-0.0151119	0.00134011	0.000264346	0.000179815	0.000905113	-0.000229836	-0.00168838	0.00534493	-0.0117004	0.00536841	0.00895011	-0.00403435	-0.000968414	0.0418974	-0.0144985	0.00509248	0.0127648	0.00760057	0.00274507	-9.97382e-05	-0.00277826	0.00168693	-0.00393238	-0.00328276	0.00283157	-0.0142509	0.00445212	-0.00175737	0.0065906	0.00343289	0.00104536	-0.00062349	-0.00450968	0.000346224	0.000172243	0.00229189	-0.000565169	-0.00171372	0.000926534	-0.00533448	-0.0020957	0.00347508	0.00148498	-3.28332e-05	0.00167385	0.000480107	ASV_5479	Fungi	NA	NA	NA	NA	NA
ASV_548	-0.00389684	-0.00226	-0.00084808	0.00326501	0.0006059	3.9674e-05	0.000136787	-0.000210494	0.00180469	0.000220234	0.00456042	-0.00406772	-0.00179982	0.00129482	1.72769e-05	0.000890562	-0.00073005	0.00192236	0.00180935	-0.00229561	0.00160198	-0.00189974	-0.00519144	-0.0164273	0.00324902	0.015436	0.0124548	-0.00109739	0.00664815	-0.0651307	0.00283472	-0.00266353	0.00294478	-0.00791373	0.0085832	0.00242123	-0.00326436	-0.00547963	-0.000751846	-0.00299004	-0.000439392	0.00101255	-0.00535526	-0.00282126	-0.0074645	0.000558722	-0.00161961	0.00048359	ASV_548	Fungi	NA	NA	NA	NA	NA
ASV_5480	0.00171293	-0.00138006	0.00334711	0.000110352	0.000383372	-0.0060916	-0.00116176	-0.00461601	0.00246872	0.0117661	-0.00779756	-0.00103337	0.0361815	-0.00430573	-0.023026	-0.0254335	-0.0185839	0.0207117	0.00401373	-0.013255	0.00361116	0.000483966	-0.00234792	6.11209e-05	0.000278356	-0.00058804	-0.000529375	-0.00613252	0.00231241	0.000515749	-0.00586831	0.00116344	4.97965e-05	0.00131979	-0.0027142	-0.0005076	0.00094875	0.00107404	0.000605514	0.00014741	0.00124491	-0.0025108	-0.000340348	0.000453609	0.00312609	-0.000536251	0.00268613	0.000924984	ASV_5480	Fungi	NA	NA	NA	NA	NA
ASV_5481	0.00141155	-0.000141525	0.00280992	-0.00137458	0.000352737	-0.00534644	0.000238305	-0.00499145	0.00365685	0.0114049	-0.00790495	-0.000791896	0.0365603	-0.00389373	-0.0218034	-0.0269834	-0.01884	0.0195335	0.00381489	-0.0132838	0.00374003	0.00162817	-0.0021214	0.0012368	0.000199412	-0.00116069	-0.000452146	-0.00701085	0.00123133	-0.00081388	-0.0051909	0.00113223	9.4936e-05	0.00146534	-0.00174212	0.00051831	-0.0014258	0.000730563	-0.000597753	-0.000534621	0.00121997	-0.00167416	0.000593845	0.00318698	0.000364194	0.00105943	0.00202469	0.000732466	ASV_5481	Fungi	Basidiomycota	Agaricomycetes	NA	NA	NA
ASV_5482	0.00108537	-0.000926978	0.00390881	-0.000403322	-0.000367433	-0.00603238	-0.000266579	-0.0044429	0.00335807	0.0120436	-0.00698808	-0.00182744	0.0362499	-0.00527316	-0.0225508	-0.0271433	-0.0168351	0.0189254	0.00518659	-0.0151033	0.00257606	0.000841058	-0.00351623	0.000519212	9.26874e-05	-0.00078217	-0.00105143	-0.00663868	0.00265692	-0.00162221	-0.00380234	0.00187326	0.00106802	0.00137736	-0.00138092	-0.00159299	-0.00055489	0.000775822	-0.00123871	-0.000470882	-4.23604e-05	-0.00221903	0.000165087	0.00189845	0.0010572	5.9029e-06	0.000299297	0.000236553	ASV_5482	Fungi	NA	NA	NA	NA	NA
ASV_5483	0.00127517	-0.00190253	0.00397881	-1.65703e-06	-0.000218815	-0.00656737	0.000789156	-0.00440773	0.00344333	0.0104002	-0.00741209	-0.00107733	0.0370499	-0.00480078	-0.02241	-0.0270187	-0.0170346	0.0199468	0.0055955	-0.0127972	0.00271375	0.000799244	-0.00120305	0.00129957	-4.6903e-05	-0.00054871	0.00032693	-0.00675137	0.00218201	-0.00116755	-0.00379008	-0.000153232	-0.00103993	0.000515634	0.000143771	0.000662583	2.39969e-05	-1.85222e-05	-0.00175857	0.00029139	-0.00105544	-0.00231003	-0.00145192	0.0011451	-0.0013407	0.000598583	0.00153862	-0.000317908	ASV_5483	Fungi	Glomeromycota	Paraglomeromycetes	Paraglomerales	Paraglomeraceae	Paraglomus
ASV_5484	0.00127167	-0.0011577	0.00415541	0.000823975	-3.28089e-05	-0.00640581	-1.86698e-05	-0.00385131	0.00417064	0.0127444	-0.00805415	-0.00188619	0.036607	-0.00479371	-0.0213181	-0.0264896	-0.0174108	0.018983	0.00263908	-0.0147026	0.00386956	0.00107125	-0.00202477	0.00137882	-0.000993391	-0.000997547	-0.00111632	-0.00652363	0.00241051	-0.000728646	-0.0064629	0.000400304	0.00120241	-0.000456304	1.44868e-05	0.000104181	0.000212884	0.0024284	-0.000626839	0.00120819	0.000275924	-0.00212007	0.00176073	0.00247164	0.000391917	0.00114454	0.0024368	0.000299831	ASV_5484	Fungi	Ascomycota	Dothideomycetes	Pleosporales	Didymosphaeriaceae	Montagnula
ASV_5485	0.00155422	-0.00200529	0.00434922	-0.000534733	-0.0019674	-0.00492715	0.00101364	-0.00544471	0.00617201	0.0107614	-0.00313533	-0.00117378	0.0290438	-0.0045066	-0.00645927	-0.0208792	0.00164356	-0.00788212	0.0321279	-0.0311022	0.000780237	0.00448269	-0.00788954	0.0084754	-0.0140039	-0.00282353	0.0013349	-0.00650531	0.00178018	-0.00193954	-0.00380897	1.06456e-05	-0.00138229	-0.000767188	0.00643884	0.000793509	0.000640747	-0.000103112	0.000572462	0.000877372	0.000173655	-0.00149437	0.000151661	0.0015108	0.00109261	-0.000100762	-0.0013206	2.84295e-05	ASV_5485	Fungi	NA	NA	NA	NA	NA
ASV_5486	-0.00446708	-0.00330311	-0.00110144	0.00193439	-0.000536955	-0.0039446	-0.000115871	-0.000206202	0.000397623	0.00216244	0.00663733	-0.00421117	-0.00328386	0.00115526	-0.00169893	0.00157967	0.000561266	0.00176252	0.00192668	-0.000531134	-0.00148972	0.000525358	-0.00451533	-0.0174855	0.00285764	0.0190487	0.0374117	0.00886452	0.0447391	0.0253912	-0.00398775	-0.0115328	-0.000295571	0.0029416	0.00171225	0.00158682	0.0034251	-0.00472969	0.000600041	0.00219527	-0.0013822	-0.000344121	-0.00387622	0.000562022	0.000195082	-0.00378808	0.000114822	4.15633e-05	ASV_5486	Fungi	Ascomycota	Dothideomycetes	NA	NA	NA
ASV_5487	-0.00409323	-0.00185074	-0.000192431	0.00392497	-0.00187904	-0.00229508	-0.000205675	-0.000471826	0.00142	0.00154511	0.00691084	-0.00482714	-0.00159993	0.0021418	-0.000833984	0.00390086	-0.000794529	0.000929726	0.00245765	-0.000900003	-0.00185734	-0.000932879	-0.00390915	-0.0187974	0.00200978	0.0190816	0.0383799	0.007042	0.0421754	0.0271609	-0.00196398	-0.0130605	-0.00197627	0.00205473	0.003224	0.00381811	0.00409441	-0.00308015	0.000970073	0.00108845	0.000419153	-0.00147563	-0.00429904	-0.0014129	-0.000854972	-0.00359998	0.000735246	-0.000354688	ASV_5487	Fungi	Ascomycota	NA	NA	NA	NA
ASV_5488	-0.00583181	-0.00274745	-0.00138628	0.00195478	-0.00270095	-0.00367802	0.00195543	-0.00156361	0.00260712	0.00225192	0.00813991	-0.00696567	-0.00273256	0.0033927	-0.000732596	0.00067052	-0.00123658	0.00135674	0.000995541	-0.00158235	0.00051043	0.00272003	-0.00314354	-0.0150935	7.06552e-05	0.0134331	0.0230912	0.00311772	0.0258722	0.0149154	-0.00201935	-0.00261419	-0.00106065	0.00281854	-0.00222708	-0.00415239	-0.000666463	0.000657103	0.000341843	0.00337024	-0.00314163	-0.0140212	0.0588062	0.0213164	-0.00244137	0.000230983	-0.00175937	-0.000362756	ASV_5488	Fungi	NA	NA	NA	NA	NA
ASV_5489	-0.00351262	-0.00281732	-0.00195444	-0.000436212	-0.00304974	-0.00122256	0.00027222	-0.00102948	0.00227213	0.00267709	0.00706206	-0.00407845	-0.00122284	0.000774916	-0.00116807	6.98013e-05	-0.000819125	8.87585e-05	0.00115362	-0.000609475	-0.000514244	-0.000410681	0.000208155	0.00178089	0.00291256	0.00498688	0.00041131	0.000960058	0.00209714	0.00285602	-0.00167606	0.0151481	-0.0139751	0.009816	-0.00128134	0.00144917	-0.0158348	0.0359651	-0.0381559	-0.0374996	-0.0374434	0.000700512	-0.00826425	-0.000908003	-0.00923419	0.00149005	-0.00120622	-0.000747283	ASV_5489	Fungi	Ascomycota	NA	NA	NA	NA
ASV_549	-0.0154886	-0.0119478	-0.0132151	-0.0209234	-0.0031279	0.0133344	0.00491155	-0.00117421	-0.00255897	-0.00204034	-0.00324756	0.00232206	-0.000380414	-0.00131589	0.000352949	-0.000276502	0.000633362	0.000724981	-0.0013311	-0.00267193	-0.00472615	-0.0347452	0.00315713	-0.00282622	-0.00983061	-0.0017649	-0.00649594	-0.00233016	-0.00342835	0.0028831	-0.00181342	0.00616722	-0.00806321	0.00504276	0.00258241	0.000602584	0.0290673	-0.00553797	0.00788559	0.00573348	-0.00315744	-0.000676949	-0.00456877	0.00215072	-0.015688	0.000893301	-0.000529561	-3.14608e-06	ASV_549	Fungi	NA	NA	NA	NA	NA
ASV_5490	-0.00503397	-0.00352326	-0.00253505	9.45252e-05	-0.00345394	-0.00130181	0.000899154	-0.00171972	0.0022514	0.0010165	0.00512865	-0.00382274	-0.00113586	0.00198628	-0.000660424	0.000331156	-0.00114549	0.000777757	0.000166708	-0.000479793	0.000835826	-0.00135851	0.00052575	0.00320573	0.00281661	0.00620573	-0.00180269	-0.00126541	0.000755047	0.00426993	-0.0013833	0.014135	-0.0127942	0.0104358	-0.00157292	0.00181982	-0.0152483	0.0364097	-0.0386526	-0.0372785	-0.0371023	0.00151339	-0.00665141	-0.00157599	-0.00981645	0.000939315	-0.000216144	0.00121061	ASV_5490	Fungi	Ascomycota	Pezizomycotina_cls_Incertae_sedis	Pezizomycotina_ord_Incertae_sedis	Pezizomycotina_fam_Incertae_sedis	Ciliophora
ASV_5491	-0.00469833	-0.00286249	-0.00138642	0.000542853	-0.00275701	2.10716e-05	0.00163108	-0.00155372	0.00155556	0.00163312	0.00494367	-0.00388632	-0.00411633	0.00213401	-0.00144526	-0.000208889	-0.00117438	0.000749164	0.000614559	0.000336284	0.000316906	-0.00224504	-7.95276e-05	0.00186825	0.000800055	0.00610372	0.000586113	0.000347015	0.00393639	0.00336286	-0.00101982	0.0141397	-0.0136641	0.0110476	0.000183364	0.00265234	-0.0158001	0.0352418	-0.0385025	-0.0378106	-0.0376009	0.000366199	-0.00735487	-0.00151759	-0.00901826	-0.000245638	-0.000735791	0.000377812	ASV_5491	Fungi	Ascomycota	Pezizomycotina_cls_Incertae_sedis	Pezizomycotina_ord_Incertae_sedis	Pezizomycotina_fam_Incertae_sedis	Ciliophora
ASV_5492	-0.00541275	-0.00357627	-0.00201187	-0.000733662	-0.00345068	-0.00128275	0.00191976	-0.00204871	0.0021656	0.000198063	0.00652391	-0.00421695	-0.00191341	0.00149594	-0.00241347	0.000430691	-0.000912103	-0.00097387	-0.000190805	-0.00145722	-4.6406e-05	9.85557e-05	-0.000730125	0.0021183	0.00114696	0.00574478	-0.00105164	0.00031861	0.00263786	0.000889266	0.000206249	0.0146743	-0.0122166	0.0100086	0.000169546	0.00148781	-0.0148075	0.0353305	-0.0367884	-0.0380708	-0.0387043	0.000455511	-0.00639112	0.000826971	-0.0124927	-0.00191634	0.000955565	-0.000273741	ASV_5492	Fungi	Glomeromycota	Glomeromycetes	Glomerales	Glomeraceae	Kamienskia
ASV_5493	0.00331679	-0.00061609	-0.00105326	0.00308135	-0.00190889	-0.00490399	0.00297217	-0.00618211	0.00454207	-0.00282011	-0.00309769	-6.40096e-05	0.00477207	-0.00203954	0.00873768	0.0115422	0.0176663	0.00594546	-0.0429672	-0.0395117	-0.000203896	0.00409814	2.47563e-05	0.00196162	-0.00258551	-0.00206188	0.00132389	-0.00796217	0.00193721	0.00140164	0.00540525	-0.00187808	-0.00146411	-0.000255233	0.00199645	0.000424142	-0.000783481	-0.000391828	0.0012543	-0.004129	0.00180144	-0.00217478	-0.00234226	0.00229595	0.000832373	-0.000516244	-0.000464692	3.52731e-06	ASV_5493	Fungi	NA	NA	NA	NA	NA
ASV_5494	0.00400988	-0.000819352	0.000346322	0.00230464	-0.00105654	-0.00503177	0.00417139	-0.0057813	0.00386106	-0.00239114	-0.00312276	-0.000525763	0.0045113	-0.00177242	0.0099773	0.0123642	0.0166739	0.00637672	-0.0411541	-0.0413914	-0.00209953	0.00480337	0.000919874	0.000871699	-0.00375959	-0.0028674	0.00114528	-0.00717695	0.00246615	0.000696075	0.00489092	0.00116173	-0.000625068	5.83137e-05	0.00254427	-0.0012531	0.00106541	-0.000426853	-0.000543013	-0.00185209	-0.000853222	-0.00369255	-0.00140025	0.00113325	0.00082178	-0.000438208	0.00109235	4.0921e-05	ASV_5494	Fungi	Ascomycota	Sordariomycetes	Xylariales	Xylariaceae	Arthroxylaria
ASV_5495	-0.00306257	-0.00119395	-0.00116116	0.00429409	-0.00139669	-0.00499846	0.00215162	0.000567612	7.44529e-05	-0.000227057	0.00215844	-0.0024047	-0.000430321	-0.00220298	0.00231081	-0.00161574	0.00105853	0.00344945	-0.000425318	0.00153522	-0.000650383	-0.000722363	-0.00219237	0.00106744	-0.000885373	0.00367766	-0.00240565	0.00194975	0.00178597	-0.000181594	0.000361752	0.00612356	0.0034776	-0.00164524	-0.000859041	-0.0197716	-0.0128482	0.0446868	-0.012235	0.0574242	0.00849964	-0.0141336	-0.0142409	-0.000202057	-0.006243	-0.00434109	-0.00302741	0.000424347	ASV_5495	Fungi	NA	NA	NA	NA	NA
ASV_5496	-0.00358184	-0.00228036	-0.00189541	0.00190879	-0.00324702	-0.00304628	0.00252864	-0.00140395	0.00193851	0.00124037	0.00646985	-0.005053	-0.00350827	0.00296662	-0.001063	0.00110136	-0.00201513	0.000661212	-0.000210167	-0.00160843	0.000386655	0.00177663	-0.00151233	-0.00605918	-0.000255247	0.00332295	0.000164926	-0.000319942	-0.00190378	-0.000534643	-0.000142166	0.0060958	-0.00213335	0.00374768	-0.00508519	-0.00789743	-0.00436495	0.00431837	-0.000275146	0.00500005	-0.00249752	-0.0151633	0.0753064	0.0268271	-7.50552e-05	0.00498797	-0.00389186	0.000434155	ASV_5496	Fungi	Ascomycota	Sordariomycetes	Sordariales	Chaetomiaceae	NA
ASV_5497	-0.00140599	-0.00110735	0.00178326	0.0048852	-0.00409177	-0.00275239	0.00305762	-0.00634824	0.0045375	0.0023338	0.00622185	-0.00690464	-0.00134428	-0.00261613	0.0173411	-0.00285795	0.0287241	0.043835	0.0129868	0.015852	0.0135204	-0.000697163	0.00153548	0.00417473	-0.00756452	-0.00899737	0.00107789	-0.00428637	-0.00159123	0.00127972	0.00355252	-0.00500658	-0.00273802	-0.00184862	0.00269943	0.00524038	0.000161725	-0.0039422	0.00013493	-0.00221592	-0.00112684	-0.00213137	-0.00164617	2.09654e-05	-0.00137682	0.00075751	-0.00185435	-0.000265409	ASV_5497	Fungi	Chytridiomycota	Spizellomycetes	Spizellomycetales	Spizellomycetaceae	Spizellomyces
ASV_5498	-0.000431682	-0.00196106	0.00180803	0.00433329	-0.00375232	-0.00416124	0.00325678	-0.00424185	0.00343	0.00120172	0.00682437	-0.00671316	-0.00273732	-0.00130553	0.0175034	-0.00328902	0.0284058	0.0448523	0.0134286	0.0136686	0.0132316	-0.000159058	0.00109562	0.00520635	-0.00748013	-0.00786288	0.00165683	-0.00624076	-0.000723014	0.000355773	0.001418	-0.00511999	-0.00309482	-0.00410165	0.00354448	0.00576511	0.000937975	-0.00331982	-0.000524543	-0.000671401	-0.000314585	-0.00223704	-0.00136572	-0.00229085	0.000506354	0.000930006	-0.00216075	0.000786498	ASV_5498	Fungi	NA	NA	NA	NA	NA
ASV_5499	-0.000645437	-0.00113153	0.00110421	0.00558934	-0.0040057	-0.00383985	0.00361289	-0.00467881	0.00411443	0.00338462	0.00718481	-0.00664258	-0.00198852	-0.00125834	0.0168238	-0.00312999	0.0285328	0.0447074	0.0127158	0.0150983	0.0123298	-0.000955478	0.000213699	0.00491097	-0.00893412	-0.0084305	0.00165835	-0.00435077	-0.000771986	0.00192857	0.00153462	-0.00342253	-0.00246023	-0.00245935	0.003999	0.00453669	0.000485014	-0.00340416	0.00021037	-0.00141879	-0.000683424	-0.00320665	-0.00110152	-0.00190024	-0.000265907	0.0020498	-0.0021647	0.00049689	ASV_5499	Fungi	NA	NA	NA	NA	NA
ASV_55	-0.0255518	-0.00585347	-0.00972506	-0.00102909	0.00505448	0.00076913	-0.0124676	0.00471701	-0.0100386	0.0077056	-0.00444455	-0.0146465	-0.00637291	0.0201869	-0.0171591	-0.0078409	-0.0160771	0.00439215	-0.00414917	-0.00174583	-0.00283655	-0.00469325	-0.0044464	0.00403459	-0.010384	-0.00936049	0.000628318	0.00434297	0.00415861	-0.000863259	0.0136208	0.00312483	-0.0103586	0.00283909	0.00847431	0.00502821	-0.00336629	0.0043438	-0.00590078	0.00803837	0.00134049	-0.00802095	0.00202015	-0.000499371	0.0125405	-0.000989912	-0.00738655	0.000557146	ASV_55	Fungi	Ascomycota	Sordariomycetes	Hypocreales	NA	NA
ASV_550	0.0256144	0.00109963	0.0100134	0.00268445	-0.00376686	0.0114383	0.00544991	-0.00239624	0.00597172	-0.0129501	-0.00495317	0.00666198	-0.00867027	-0.000895235	0.0105439	-0.0049603	0.0120832	0.0175943	-0.00927534	-0.00604469	0.00620296	0.000234381	-0.000416837	0.00234421	0.00193766	-0.000470126	-0.00250173	0.0078709	-0.00343489	0.0041805	0.0147574	-0.00285453	0.00865963	0.00618643	-0.00950708	0.00911058	0.00397728	-0.0160315	-0.022405	0.00781539	0.00296487	0.0151059	0.00486128	-0.0103336	-0.00590095	0.000249584	0.017997	0.000615962	ASV_550	Fungi	Ascomycota	Dothideomycetes	Pleosporales	Pleosporaceae	Curvularia
ASV_5500	-0.00424752	-0.0033635	-0.00249175	0.00053117	-0.00289854	-0.00215736	0.000895839	-0.0022658	0.00199121	0.00223954	0.00670211	-0.00653948	-0.00166451	0.00543479	-0.00293578	0.00166174	-0.00347864	0.000945874	0.000419282	8.2615e-05	0.00127324	-0.00224107	0.00139211	0.00218687	1.68768e-05	0.00381742	-0.00376778	-0.00462719	-0.00124764	-0.00263248	0.00180998	0.0219892	-0.0258532	0.0214457	0.00691178	0.00118369	0.0604717	-0.00545084	0.0110746	0.0126433	-0.01158	0.00104365	-0.00738344	0.00215435	-0.0121611	-0.00146729	0.00133908	-0.000191659	ASV_5500	Fungi	NA	NA	NA	NA	NA
ASV_5501	-0.00423036	-0.00338835	-0.00174512	-0.000812781	-0.00137412	-0.00190375	0.000437122	-0.00246142	0.00210341	0.00157524	0.00728632	-0.00556022	-0.00206483	0.00468762	-0.00283767	0.0023265	-0.0034716	0.00162087	-0.00108504	0.000161032	0.000284802	-6.70656e-05	0.00057744	0.00284403	-3.08816e-05	0.00395171	-0.00301365	-0.00375912	-0.00181213	-0.00140087	-0.000150912	0.0220119	-0.0247181	0.0221157	0.00668712	0.00118054	0.0609213	-0.00537191	0.0100367	0.0124454	-0.0140486	0.00171963	-0.00715813	0.00222137	-0.0130452	-6.23848e-05	-7.13845e-05	0.000576647	ASV_5501	Fungi	Ascomycota	Pezizomycotina_cls_Incertae_sedis	Pezizomycotina_ord_Incertae_sedis	Pezizomycotina_fam_Incertae_sedis	Ciliophora
ASV_5502	-0.00449437	-0.00437871	-0.00142973	-0.0015099	-0.0025543	-0.00236019	0.00110756	-0.00390897	0.00289607	0.00219724	0.00679071	-0.00615572	-0.0028606	0.00519678	-0.00262687	0.00141292	-0.00241816	0.000674527	-0.00215548	0.000555215	0.00172572	2.3188e-05	0.00223256	0.00310571	-6.33054e-05	0.0041256	-0.00526451	-0.00367356	-0.00129	-0.00220781	-0.000425142	0.020836	-0.0268671	0.0230585	0.00704935	0.000582105	0.0584411	-0.00427155	0.0114995	0.0136131	-0.0140857	0.00112163	-0.0082995	0.00290779	-0.0124387	0.000125696	0.000564977	-0.000475718	ASV_5502	Fungi	NA	NA	NA	NA	NA
ASV_5503	-0.00420017	-0.00316562	-0.000810682	-3.49843e-05	-0.00284319	-0.0016416	0.000306116	-0.00159569	0.00214451	0.00215815	0.00726446	-0.00553466	-0.00279913	0.00540628	-0.00295969	0.00238119	-0.00282178	0.000295542	0.000423342	0.0015523	0.00209666	-0.00187546	0.00211021	0.00322888	0.00138223	0.00323213	-0.00502731	-0.00496591	-0.00101617	-0.00196765	0.000140745	0.0218262	-0.0266828	0.022003	0.00698724	-0.000799682	0.0599329	-0.00383718	0.00888933	0.013592	-0.0126925	0.0021475	-0.00732606	0.00319261	-0.0121975	-0.00145068	0.00336004	0.000423331	ASV_5503	Fungi	Ascomycota	Pezizomycetes	Pezizales	Pezizaceae	NA
ASV_5504	0.00147042	-0.000722862	0.00736143	0.00374651	-0.00507292	0.00129483	0.00230299	-0.00418998	0.00575622	0.00138917	0.00500102	0.00946208	0.00292046	-0.00191962	0.0452507	-0.0141033	-0.0327098	-0.00639379	-0.00946477	0.00563297	0.00350316	-0.000539078	0.00151103	0.00186121	-0.00372642	-0.00343478	0.00181135	-0.00598798	0.00258	-0.00165035	0.00145313	-0.00111327	-0.00373076	-0.00114788	0.00289585	0.00609553	0.00179156	-0.00192467	-0.000786353	0.00149676	-0.000678002	-0.000178594	0.000645286	-0.0019857	-0.000330299	-0.002773	0.00103331	-0.00212	ASV_5504	Fungi	Basidiomycota	Agaricomycetes	Sebacinales	NA	NA
ASV_5505	0.00138285	0.000147551	0.0068366	0.00376239	-0.00513932	0.000641191	0.00190946	-0.0039374	0.00584323	0.00347104	0.0051264	0.00939877	0.0017255	-0.00127951	0.0458014	-0.0134716	-0.0326138	-0.00466956	-0.00870275	0.00471234	0.00318575	0.000409814	0.00193584	0.00131513	-0.0051427	-0.00562015	0.00160583	-0.00460095	0.00204474	-0.000752081	0.00138682	-0.00161816	-0.00362582	-0.00220308	0.0045714	0.00668433	0.000231385	-6.19223e-05	-0.00236485	0.00101345	-0.00021647	-0.000751787	0.00109975	-0.00128614	0.000890847	-0.00392867	-0.000287175	8.75318e-05	ASV_5505	Fungi	Mortierellomycota	Mortierellomycetes	Mortierellales	Mortierellaceae	Mortierella
ASV_5506	0.00112278	7.93971e-05	0.0070982	0.00417376	-0.00555829	0.00152925	0.00362426	-0.00319132	0.00489842	0.00181406	0.00516573	0.0112561	0.0024205	-0.00178465	0.0454728	-0.0145927	-0.032364	-0.00599162	-0.00687698	0.00480196	0.00263296	0.00100379	0.00369953	0.00181475	-0.00535685	-0.00261751	0.00123497	-0.00433452	0.00338928	-0.000835539	0.00169149	-0.000819007	-0.00294769	-0.0023227	0.0035953	0.00542342	0.00174698	0.000207902	-0.00301195	0.00113747	0.00139147	-0.0002388	-0.000117822	-0.00149625	-0.00215934	-0.00219795	0.00129714	-0.000891751	ASV_5506	Fungi	NA	NA	NA	NA	NA
ASV_5507	0.00177975	-0.000283528	0.00682297	0.00341984	-0.00469184	0.000773399	0.00312933	-0.00459253	0.0064987	0.00251387	0.00420427	0.0107128	0.0027881	-0.00255549	0.0452615	-0.0130553	-0.0332485	-0.00593641	-0.00760669	0.0057502	0.00367764	-0.000380779	0.00354107	0.00239625	-0.00496725	-0.00327951	0.00165044	-0.00343851	0.00230734	0.000845899	0.000871704	0.000379428	-0.00345677	-0.00120659	0.00287445	0.00667796	0.00024849	0.000102786	-0.00213051	0.00164256	-0.000412442	0.000232386	0.000610559	-0.00164393	0.000570527	-0.00271333	-0.00035695	-0.0013241	ASV_5507	Fungi	Ascomycota	Dothideomycetes	Pleosporales	Morosphaeriaceae	Acrocalymma
ASV_5508	0.000776845	-0.00110875	0.00693458	0.00382466	-0.00537234	0.000719347	0.00199058	-0.00366776	0.00558832	0.00313382	0.00391503	0.00997823	0.00256391	-0.00112119	0.0462964	-0.0135655	-0.0325581	-0.00542253	-0.00711095	0.00540099	0.00403495	-0.000217119	0.00265664	0.00105383	-0.00453868	-0.00262911	0.00132822	-0.00280995	0.00315483	-0.00014913	0.000794234	-0.000314092	-0.00304681	-0.00274106	0.00337875	0.00641275	4.42632e-05	3.82328e-05	-0.00179864	0.000856841	0.00255368	0.000771619	0.00203446	-0.000959534	-0.0009445	-0.00202439	-0.000697166	-0.00139147	ASV_5508	Fungi	Glomeromycota	Glomeromycetes	Glomerales	Glomeraceae	Funneliformis
ASV_5509	0.00131556	-0.00166632	0.00657311	0.00395801	-0.0041192	0.000725592	0.00324191	-0.00493745	0.00561388	0.00219488	0.00417352	0.00982621	0.00261908	-0.000831935	0.0462298	-0.0129838	-0.032373	-0.00601522	-0.0074386	0.00545539	0.0039155	-0.000327259	0.00306024	0.00175945	-0.00625795	-0.00332321	0.00169174	-0.00431613	0.00241532	0.000621421	0.000317321	0.000219364	-0.00332216	-0.00266704	0.00247163	0.00647271	0.000887624	0.000833879	-0.00248655	5.64303e-05	8.65256e-05	-0.00130448	0.00228808	-0.000481413	-0.000607076	-0.00235296	-0.000638578	-0.00103567	ASV_5509	Fungi	NA	NA	NA	NA	NA
ASV_551	-0.0153153	-0.011555	-0.0109907	-0.0154845	-0.00617723	0.00639491	0.00461881	-0.0032553	0.00312516	0.0027645	0.0108064	-0.0106549	-0.00746996	0.0118655	-0.00630132	0.00412889	-0.0104859	-0.000528123	-0.00102928	-0.00254061	0.00863833	0.0139563	0.00159746	0.00786199	-0.000661525	-0.01462	-0.0172671	0.00691144	0.0139285	0.00208203	-0.00101101	-0.00413287	0.0155567	-0.0148952	-0.000642046	0.000945524	-0.00263588	0.0100172	-0.01131	-0.0107292	-0.0192148	-0.00447734	0.0225031	0.00891968	-0.00629967	0.00181243	-0.00218316	0.000234375	ASV_551	Fungi	NA	NA	NA	NA	NA
ASV_5510	0.0303256	-0.00220431	-0.034684	0.00911182	-0.00694835	0.00828833	-0.00311409	0.00499478	-0.0034438	4.78234e-05	0.00335431	-0.00100863	-0.00287797	0.00037266	-0.00140869	-0.00208098	-0.00421486	0.000677012	0.00133378	0.00111385	0.00042559	0.000927246	-0.0017765	0.00131883	-0.000605005	0.00175203	-0.000509264	0.00122452	0.00120673	-0.000427424	0.000245052	0.00012131	0.000333131	0.00152726	-2.98286e-05	-0.000466171	1.51496e-05	-0.000790702	0.00180568	-0.000917832	9.64573e-05	0.00149034	-0.000124473	0.000236065	-7.44589e-05	0.00234368	0.000436375	-0.00137922	ASV_5510	Fungi	Ascomycota	Sordariomycetes	Hypocreales	Ophiocordycipitaceae	Hirsutella
ASV_5511	0.0295409	-0.00369044	-0.0354622	0.0092402	-0.00659904	0.00713896	-0.00181377	0.00590796	-0.00308085	-0.00108375	0.00377219	-0.000487589	-0.00203723	-0.000182438	-0.000372338	-0.00332931	-0.00414655	0.000954713	0.00215036	0.00077679	-9.05671e-05	-9.08529e-05	-0.00300001	0.00044589	-0.000217642	0.00132395	0.000296395	0.000571126	0.000685356	-0.000744516	-0.00055452	0.00133529	8.49918e-07	-0.00103347	-0.00155112	-0.000362607	0.00110608	0.00111441	0.00120003	0.00224385	-0.00187131	5.52811e-05	-0.000383271	0.000641905	0.0010214	0.00120816	-0.000465679	0.000222087	ASV_5511	Fungi	Ascomycota	Sordariomycetes	Hypocreales	NA	NA
ASV_5512	0.0300994	-0.00325138	-0.0343778	0.0100146	-0.00838698	0.00764217	-0.0019421	0.00595619	-0.00279694	-0.000498268	0.0023833	-1.68482e-05	-0.00320281	-0.000452541	-0.00114745	-0.00270931	-0.00432899	0.000861301	0.000648644	0.00114428	-0.000829311	-0.00124921	-0.0022093	0.000707532	-0.00148569	0.00208222	0.000356811	0.000564087	0.000808436	0.00026252	-0.000456023	-4.31295e-05	-0.000603245	0.00140401	-0.000377923	8.48047e-05	-0.00246445	0.000734929	0.00174143	-0.000263921	0.00181713	-3.29817e-05	-0.000685568	0.000156268	0.00182679	5.19076e-05	0.00107248	-0.000792931	ASV_5512	Fungi	NA	NA	NA	NA	NA
ASV_5513	0.0304442	-0.00309523	-0.0344081	0.0109085	-0.0066031	0.00626003	-0.00213999	0.00614777	-0.00277905	-0.000625467	0.00261249	-0.000311611	-0.00252658	0.00123574	-0.00175465	-0.00307326	-0.00309414	0.00107703	0.00230889	0.0014367	0.000884447	0.00089075	-0.00245842	0.00039799	-5.00695e-05	0.00022001	0.000282938	-0.00100668	0.000449634	-0.000915842	-0.000765197	0.00161881	-0.000432029	-0.000288984	-0.00184951	0.000239676	-0.000219574	0.000393724	0.00147617	-0.0013546	0.000314877	-0.00163664	0.00175108	-9.91553e-05	0.00044519	0.00201005	-0.000400722	-0.000339188	ASV_5513	Fungi	NA	NA	NA	NA	NA
ASV_5514	-0.00557778	-0.00271675	-0.00133154	0.00133019	-0.00176448	-0.00227739	0.00230882	-0.00274845	0.00434214	0.00418358	0.0122721	-0.0108281	-0.00611082	0.0102402	-0.00537376	0.0046106	-0.00695585	-0.00153985	0.00222776	-0.00326843	0.00789709	0.015877	-0.00453229	-0.0332404	-0.0140134	-0.0264608	-0.0346736	0.00947445	0.0148417	0.00407404	-0.00165334	-0.0127825	0.00476246	-0.00313137	-0.000821008	0.000147898	0.00141768	-3.288e-05	0.0011344	-0.00228555	-0.00151915	0.00175426	-0.00875649	-0.00240783	0.00018081	-0.000507729	0.00106651	-0.000787943	ASV_5514	Fungi	Ascomycota	Pezizomycotina_cls_Incertae_sedis	Pezizomycotina_ord_Incertae_sedis	Pezizomycotina_fam_Incertae_sedis	Ciliophora
ASV_5515	-0.00460193	-0.00307335	-0.00219717	0.000627377	-0.00236728	-0.00262428	0.00164539	-0.00310948	0.0034495	0.00289682	0.0117202	-0.0107422	-0.00539695	0.00882111	-0.00459067	0.0047188	-0.00867201	-0.00187539	0.00229287	-0.00390398	0.00971593	0.0163025	-0.00487709	-0.0322988	-0.0152109	-0.0268486	-0.0353014	0.0111865	0.0137809	0.00201421	-0.000347468	-0.0130261	0.00515933	-0.00166957	-0.000574935	0.00019694	0.000110772	0.00132446	0.00124266	-0.000146128	-1.65147e-05	0.00217502	-0.00809027	-0.0025925	-0.000903476	0.000120975	0.000904902	-9.782e-05	ASV_5515	Fungi	NA	NA	NA	NA	NA
ASV_5516	-0.00523873	-0.00355983	-0.00138443	0.00136783	-0.00277389	-0.00405677	0.00342325	-0.00330491	0.00334313	0.00400001	0.0109495	-0.00820287	-0.00382865	0.00712024	-0.00223301	0.00404703	-0.00688341	0.000506241	0.00011996	-0.00402434	0.00465127	0.00975454	-0.00512551	-0.0193557	-0.00111289	0.00279896	0.0285829	-0.0175877	-0.0495704	0.0141775	0.00230821	-0.00537152	0.0089495	-0.00845525	0.00204547	0.00219836	0.000863655	8.86484e-05	-0.00314154	-0.000265557	0.00109734	0.000736233	-0.0071847	-0.00305724	-0.000773521	0.00147489	-0.000183945	-0.00201294	ASV_5516	Fungi	NA	NA	NA	NA	NA
ASV_5517	-0.00517303	-0.0025481	-0.000354227	0.00186708	-0.00133604	-0.00236595	0.00189015	-0.001649	0.00268718	0.00308342	0.00998074	-0.00773609	-0.00386331	0.00688605	-0.00270137	0.00421862	-0.00696666	-0.000804311	0.000898124	-0.00460316	0.00543705	0.00878946	-0.00419748	-0.0184671	-0.000505748	0.00137401	0.0279563	-0.0176321	-0.0518054	0.0152049	0.00239355	-0.00395397	0.0093145	-0.00790539	0.000946524	0.00168596	-0.000406818	0.000173287	-0.00211802	-0.00173023	0.00346298	0.000597613	-0.0061828	-0.00230149	-0.00122083	0.000556871	0.000224696	-0.00109395	ASV_5517	Fungi	Chytridiomycota	Rhizophydiomycetes	Rhizophydiales	Rhizophydiaceae	NA
ASV_5518	0.0197899	0.00197964	0.0146177	-0.0249522	0.0304646	-0.00136323	0.00602115	0.00533226	-0.0050017	-0.00654273	0.0117711	-0.00617949	-0.0105522	0.000636887	-0.000569094	-0.00795702	0.000907273	0.00269755	0.00050984	0.000299955	-0.000714705	0.000399639	-0.00241297	-0.000499155	-0.00148736	0.00231818	-0.000249398	9.13728e-06	0.000210511	-0.00045029	0.000312183	0.00174093	0.000405371	-0.000327437	-0.000344125	-0.000554616	-0.00170677	0.00174752	-0.00152834	0.00156813	-0.000135128	-0.000358799	0.000374594	0.00217049	0.00172852	0.00080421	-0.000376853	-0.000650918	ASV_5518	Fungi	Blastocladiomycota	Blastocladiomycetes	Blastocladiales	NA	NA
ASV_5519	0.0196149	0.00171455	0.0140357	-0.024988	0.0304208	-0.00129179	0.00616114	0.00545956	-0.00577714	-0.0057278	0.011811	-0.00652154	-0.0113764	0.00125477	-0.000610277	-0.00782073	-0.00197208	0.00406946	0.000756084	-0.000295429	-0.00190066	0.000780714	-0.00155453	0.000391233	-0.00108027	0.00248801	0.000287975	-0.000140346	0.00159702	-0.00023366	-0.00038146	0.00217164	-0.000100087	-0.000586934	-0.000331063	0.00035431	-0.000404311	0.00227723	0.000290146	0.00149597	7.63984e-05	-0.00188881	-3.10312e-05	0.00201355	0.00119256	0.000962243	0.000152556	0.000518759	ASV_5519	Fungi	Ascomycota	Pezizomycotina_cls_Incertae_sedis	Pezizomycotina_ord_Incertae_sedis	Pezizomycotina_fam_Incertae_sedis	Ciliophora
ASV_552	0.00566049	0.000894715	0.0059403	-0.000481643	0.000982328	-0.00582219	0.00324651	-0.00673654	0.00492731	0.0189979	-0.0279381	0.00718986	-0.00870502	-0.00125194	-0.00252403	0.0207213	-0.0071303	0.0013144	0.00835853	0.00629658	0.00275108	-0.000535616	-0.00250685	-0.000249061	-0.00160218	0.00681039	-0.0004672	0.0107714	-0.00230573	0.00327209	0.0355673	0.00053516	-0.000756809	-0.00245128	-0.00159479	-0.0076261	-6.919e-05	0.00125086	0.00831355	-0.00569622	-0.00115656	-0.00288512	-0.00547274	0.00895751	-0.000393934	0.0287788	-0.00446284	0.000952628	ASV_552	Fungi	Ascomycota	Sordariomycetes	Hypocreales	Stachybotryaceae	Achroiostachys
ASV_5520	0.0137996	0.00172221	0.0114836	-0.013771	0.0162313	-0.000777069	0.00368808	0.00181366	-0.00155244	-0.00101695	0.0085496	0.000524946	-0.00340096	0.00267259	0.00262013	-0.00615499	0.00658893	-0.00347589	0.00435996	0.000449083	-0.000629344	-0.00574008	0.0023329	-0.00777898	0.0342213	-0.009063	-0.00262494	-0.00151598	0.000177846	0.00183781	-0.000551917	0.000888037	-0.000820645	0.00061747	0.00459378	-0.0100203	-0.00282998	0.0133922	0.0278148	-0.0127263	-0.00500947	-0.0164332	0.00537098	-0.0263435	-0.00317117	-0.0138253	-0.00268072	-8.84949e-05	ASV_5520	Fungi	NA	NA	NA	NA	NA
ASV_5521	0.0184082	0.00290651	0.0137547	-0.0251604	0.0312264	-0.00170362	0.00653371	0.00615254	-0.00548698	-0.00643138	0.0116929	-0.00647	-0.00994834	0.00253096	-0.000938748	-0.00832401	0.000277781	0.00295013	0.000562519	-0.000208232	-0.000216361	0.000992255	-0.00218342	5.71498e-05	-2.65091e-06	0.00216079	0.000861371	-2.80819e-05	-0.000148322	-0.000162819	-0.000999555	0.00222863	0.000191662	-0.00171671	-0.000498196	-0.000455994	-0.000836843	0.0027575	-0.00139775	0.000403266	-3.76636e-05	-0.0023272	0.00167245	0.00226962	0.0021891	0.00168208	0.00225543	0.00019483	ASV_5521	Fungi	Ascomycota	Dothideomycetes	Pleosporales	Pleosporales_fam_Incertae_sedis	Cryptocoryneum
ASV_5522	0.0196178	0.00271427	0.0137308	-0.0253775	0.0304741	-0.00205944	0.00663203	0.00569168	-0.00502302	-0.00562559	0.0127869	-0.0059982	-0.00927144	0.000908697	-0.000477476	-0.00864712	-0.000703431	0.00193691	-0.000682747	0.000142539	-0.000220671	-0.000451702	-0.00124659	0.000349005	-0.000970597	0.00147765	0.00107826	2.52681e-05	-0.000361576	-0.00122526	-0.000537582	0.0015304	-0.00040703	-0.000996842	0.00209942	0.000319527	-0.000411658	0.00226866	-0.00156647	-0.000914953	0.000394919	-0.00115596	-0.000133411	0.00255988	0.00124915	0.0010684	0.00187561	-0.000416222	ASV_5522	Fungi	Ascomycota	Sordariomycetes	Xylariales	Diatrypaceae	Monosporascus
ASV_5523	0.000405103	-0.00211242	0.0023278	0.00110436	-0.00105015	-0.00477295	0.00130075	-0.00356822	0.00349808	0.00444299	-0.00135373	-0.000304791	0.00603592	0.000315905	-0.000133117	0.000633714	0.000614657	-0.00144445	0.00161316	0.00439149	0.000828893	-0.00119684	-0.00196185	-0.00072259	0.00212396	0.0146594	-0.00459269	0.0369047	-0.0116321	0.00471076	0.05764	-0.00294061	-0.00594054	-0.00505573	0.00703784	-0.000276315	-0.000177177	-0.0018053	0.0031093	-0.000228479	-0.00204266	-0.00104665	0.00224441	0.00333575	-0.000765721	-0.00189959	-0.00122732	-0.000589271	ASV_5523	Fungi	Ascomycota	Eurotiomycetes	Chaetothyriales	Herpotrichiellaceae	Coniosporium
ASV_5524	0.00163415	-0.00208493	0.00091494	0.000993545	-0.000221426	-0.00408189	0.000845507	-0.00289249	0.00332445	0.00573321	-0.00154412	-0.00121881	0.00559671	-0.000733978	-0.00102741	-0.000532075	0.00300164	-1.2132e-06	0.000950232	0.00328967	0.00120897	-0.000687041	-0.00165213	-2.25129e-05	0.00183655	0.0171289	-0.00517308	0.0366262	-0.0102299	0.00462734	0.0571305	-0.00415712	-0.00554989	-0.00466363	0.00785154	0.00290465	-0.000605207	-0.0019177	0.00170607	0.0014513	-0.0021546	-0.00276735	-0.000125535	0.00617037	-0.00304683	0.000915656	-0.000766071	-0.00134679	ASV_5524	Fungi	NA	NA	NA	NA	NA
ASV_5525	-0.00020501	-0.000881895	0.00253464	0.00302737	-0.00211772	-0.00234079	0.00146005	-0.00281057	0.0026815	0.00158274	0.00335838	-0.00108838	0.000561807	0.000640658	0.00218205	-0.00235446	0.00732762	-0.00251077	0.00178018	-0.00323136	-6.66746e-05	-0.00164427	-0.00124046	-0.00443488	0.0130606	0.00573601	-0.0021399	0.00400172	-0.000489865	-0.00183976	-0.000706485	0.00519811	0.000761451	-0.0044563	-0.0634898	0.0390416	0.00493472	-0.00194401	-0.00854532	0.00926449	0.00284724	-0.00113212	-0.0013528	-0.000645302	-0.00104222	0.000369151	-0.00104422	0.000376091	ASV_5525	Fungi	Basidiomycota	Agaricomycetes	Auriculariales	NA	NA
ASV_5526	-0.0040182	-0.00302384	-0.00172676	0.00149979	-0.00307125	-0.00188138	0.00132388	-0.00205674	0.00298364	0.00107065	0.00656967	-0.00646924	-0.0025796	0.00418018	-0.00199735	0.00135928	-0.00153974	-0.000354267	-0.000557967	0.00175933	0.000476406	0.00246528	0.000878677	0.00653465	9.37769e-05	0.00432749	-0.00224965	-5.57586e-05	0.00315317	0.000697248	0.0018689	0.0210862	-0.0102293	0.00689949	0.00373083	0.000212403	0.00021813	0.0127585	-0.0107382	-0.022409	0.0701864	-0.000416407	-0.000419116	-0.0061159	0.0086291	-0.00431	0.00102062	0.000570086	ASV_5526	Fungi	NA	NA	NA	NA	NA
ASV_5527	-0.00370935	-0.00300067	-0.000529947	0.000881623	-0.00250336	-0.00257735	0.00146177	-0.00285772	0.00267189	0.00194968	0.00612403	-0.00675817	-0.00442475	0.00409278	-0.00372707	0.00201282	-0.00217099	-0.000239798	-0.00124673	-0.000530542	0.00154108	0.00136467	0.00107107	0.00475916	0.00126341	0.003503	-0.00319367	0.000366372	0.00398244	0.000284617	0.00235095	0.0237173	-0.00875238	0.0063432	0.00397641	0.000628179	-0.000685951	0.0146958	-0.00984158	-0.0224869	0.0694101	-0.00124616	0.000313678	-0.00523255	0.00555451	-0.00393231	-0.00108714	-9.90746e-05	ASV_5527	Fungi	Ascomycota	NA	NA	NA	NA
ASV_5528	-0.00119015	6.41936e-05	0.00182362	0.00329036	-0.00273599	0.000226199	0.000960389	-0.00239122	0.000856911	0.0012207	0.00201946	-0.000653977	-0.000911103	-0.000793033	0.00216757	-0.000473833	0.00373538	0.00148759	0.000743577	0.00102987	0.000543342	0.000354281	-0.0024217	-0.00124386	0.00295664	0.00223923	-0.00124497	0.00229351	0.000264969	0.000129572	-0.00123746	0.00264782	0.00248801	0.00149743	-0.00566308	-0.0083821	-0.00216201	0.00181226	0.0038206	-0.0015418	0.000586918	0.00671453	-0.00136893	0.0107833	0.00237341	0.000958202	0.0958043	0.000162553	ASV_5528	Fungi	NA	NA	NA	NA	NA
ASV_5529	0.000398183	-0.0008394	0.00401425	0.00316277	-0.00382215	0.000883431	0.00073286	-0.000900028	0.0020143	0.00078092	0.00258261	0.000483423	-0.000447033	-0.000812905	0.00501387	-0.00149	-4.18202e-05	0.00100532	0.00154022	-0.0011723	-0.00108114	0.000430221	-0.00182602	-0.00155107	0.0032217	0.00578479	0.00197738	0.00454524	0.00036571	0.000558408	-0.00325542	0.00272983	0.00555361	0.00361259	-0.0139703	-0.0252954	-0.00144468	0.00797317	0.0193129	-0.0111924	0.0011744	0.00529621	-0.0135627	0.0137045	0.00257108	0.0723639	-0.00974308	0.00060718	ASV_5529	Fungi	Kickxellomycota	Kickxellomycetes	Kickxellales	Kickxellaceae	Ramicandelaber
ASV_553	-0.00778104	-0.00568355	-0.00396521	-0.00118279	-0.00398765	-0.00331233	0.00142754	-0.00283452	0.00384053	0.00386503	0.0140683	-0.0131363	-0.00745399	0.010396	-0.00662933	0.0035727	-0.00852417	0.000653363	-0.00212114	-0.000342248	0.0041208	0.00570011	0.00166067	0.0140759	0.00260732	0.00561628	-0.00430191	-0.00228902	0.00550093	0.0016313	-0.000507971	0.0467666	-0.0139304	0.00482663	0.0074222	0.00516582	0.0015135	-0.0123248	0.00745712	-0.00167009	0.0311026	-0.00610827	0.0205581	0.00709341	-0.00746499	-0.000252778	-0.00289564	0.000412896	ASV_553	Fungi	NA	NA	NA	NA	NA
ASV_5530	-0.00110582	-0.0014402	0.00320106	0.00331398	-0.00336383	0.000352667	0.000248795	-0.00157484	0.00287773	0.000703098	0.00311759	-0.000152419	-0.00070807	-0.000707286	0.00455272	-0.000992133	-0.000541929	0.00155057	0.00100236	-0.00135189	-0.000732721	0.000637422	-0.00327523	-0.00112275	0.00352079	0.00431861	0.000759032	0.00457909	0.000602793	5.63847e-05	-0.0024879	0.00438993	0.00446331	0.00444249	-0.0145379	-0.0236626	-0.000332542	0.00760078	0.0186718	-0.0113122	0.00221644	0.00314847	-0.0136708	0.011108	0.00131679	0.073618	-0.0112979	0.000957582	ASV_5530	Fungi	NA	NA	NA	NA	NA
ASV_5531	-0.000829594	-0.000485766	0.00419763	0.00433803	-0.00433425	0.000481929	0.00179321	-0.00227536	0.00177063	0.000362574	0.00406895	-0.000786396	-0.00091768	-0.0012261	0.00401547	0.000331307	0.000516612	-0.000944171	0.00154999	-0.000615655	-0.00032709	-0.000907648	-0.00279875	-0.00184836	0.00604997	0.00456503	0.00113496	0.00441839	0.00106139	0.000703632	-0.00470286	0.00248542	0.00528667	0.00224803	-0.0131698	-0.0248285	-4.65938e-05	0.00724103	0.0192864	-0.0110192	0.00127326	0.00501406	-0.0122816	0.0125657	0.0018041	0.0728217	-0.00931372	0.000417863	ASV_5531	Fungi	Basidiomycota	Agaricomycetes	Auriculariales	Auriculariales_fam_Incertae_sedis	Oliveonia
ASV_5532	-0.00116273	0.000342337	0.00324237	0.00355335	-0.00330044	-0.000395191	0.00158793	-0.00185	0.0019127	-0.00018286	0.00211726	-0.00128531	-0.00113346	-0.00146193	0.00421647	-0.000943555	8.17913e-05	1.4556e-06	0.000931284	-0.000203247	-0.000646209	0.000687245	-0.00289178	-0.00126381	0.00639221	0.004355	-0.000174419	0.00607142	-0.000111838	0.000654402	-0.00377494	0.00353278	0.00435443	0.00482594	-0.0126156	-0.0252052	-0.000302209	0.00745894	0.0200413	-0.0120801	0.00201382	0.00368293	-0.0114531	0.0134021	0.00108809	0.0727086	-0.0102918	-0.000385732	ASV_5532	Fungi	Ascomycota	Orbiliomycetes	Orbiliales	Orbiliales_fam_Incertae_sedis	Vermispora
ASV_5533	-0.000195023	-0.000454942	0.00331534	0.00387421	-0.0035975	0.000179776	0.00123885	-0.00171111	0.00319999	0.00113775	0.0036811	-0.000118045	-0.000977334	-0.000780834	0.00309868	-0.00152002	3.11387e-05	-0.000241056	0.00232732	-0.000133193	-0.000176506	0.00135005	-0.00274234	-0.0021278	0.00602376	0.00506496	0.000695738	0.00405504	0.000947584	-0.000246108	-0.00398302	0.00234016	0.00435795	0.0031668	-0.0142513	-0.024796	-0.000978999	0.0074849	0.0196568	-0.0115555	0.00130806	0.00443106	-0.0104129	0.0146625	0.000241915	0.0726526	-0.0105026	-0.000241326	ASV_5533	Fungi	Ascomycota	Orbiliomycetes	Orbiliales	NA	NA
ASV_5534	-0.00459944	-0.00209668	-1.36197e-05	0.00435518	1.05397e-05	-0.000865626	0.000484262	-0.00151989	0.0017418	0.00106706	0.00622304	-0.0048604	-0.00274238	0.000808796	0.000541239	0.0011766	-0.000373157	0.00197356	0.00175051	-0.00214346	0.00193302	-0.00158114	-0.00437146	-0.0160461	0.0035952	0.0141441	0.0118233	-0.000219632	0.00611308	-0.0652242	0.00157818	-0.00209069	0.00433351	-0.00708545	0.00884229	0.000433644	-0.00358905	-0.00462738	-0.00167732	-0.00324909	4.662e-05	0.000775822	-0.00536549	-0.00198266	-0.0083035	0.00111036	-0.00108728	0.000176912	ASV_5534	Fungi	Basidiomycota	Agaricomycetes	Polyporales	Ganodermataceae	Ganoderma
ASV_5535	-0.00432974	-0.00240581	-0.000569284	0.00436795	-0.000262192	-0.00148632	0.00140824	-0.000909259	0.00343618	0.00013694	0.00543655	-0.00520609	-0.00293534	0.000958957	0.000668376	0.00146247	0.000168867	0.00229078	0.00223783	-0.000484853	0.00158951	-0.00235787	-0.00517242	-0.0167141	0.00147518	0.0152682	0.0124713	-0.0027279	0.00716969	-0.0643768	0.00218506	-0.00476414	0.00395335	-0.00753746	0.00866284	0.000554034	-0.00249877	-0.00558839	-0.000734592	-0.00211838	0.000758468	0.00105015	-0.00528133	-0.00148481	-0.00704029	0.000654131	-0.00254554	0.00110789	ASV_5535	Fungi	Ascomycota	Pezizomycotina_cls_Incertae_sedis	Pezizomycotina_ord_Incertae_sedis	Pezizomycotina_fam_Incertae_sedis	Ciliophora
