## Supplemental Data 2: Microbe sequencing data. for "Disentangling the importance of microbiological and physico-chemical properties of Ethiopian field soils for the Striga seed bank and sorghum infestations" (part 35 of 38)

### Sheet: Fungal Loadings (continued)
	PC1	PC2	PC3	PC4	PC5	PC6	PC7	PC8	PC9	PC10	PC11	PC12	PC13	PC14	PC15	PC16	PC17	PC18	PC19	PC20	PC21	PC22	PC23	PC24	PC25	PC26	PC27	PC28	PC29	PC30	PC31	PC32	PC33	PC34	PC35	PC36	PC37	PC38	PC39	PC40	PC41	PC42	PC43	PC44	PC45	PC46	PC47	PC48	ASV	kingdom	phylum	class	order	family	genus
ASV_5536	-0.00460508	-0.00225626	-0.00128983	0.00402093	-0.000391657	-0.000627758	0.000484239	-0.00156554	0.00229486	0.000877334	0.00535854	-0.00394443	-0.0039727	0.00104803	-0.000186283	0.000552299	-0.000366552	0.00162013	0.00157401	-0.00270144	0.000733147	-0.00290911	-0.00429084	-0.0168211	0.00431163	0.0163897	0.0117296	-0.00130566	0.0066624	-0.0646461	-5.91813e-05	-0.00412743	0.00418029	-0.00725877	0.0080379	0.00192894	-0.00232614	-0.00517909	-0.000456432	-0.00190444	-0.000406461	4.11547e-05	-0.00331761	-0.00141453	-0.00779288	0.000248504	-0.00135171	-0.00074929	ASV_5536	Fungi	Ascomycota	Dothideomycetes	Pleosporales	NA	NA
ASV_5537	-0.00030175	-0.000664734	0.00277228	0.00173364	-0.00304015	-0.00137043	0.00127404	-0.00165884	0.00201768	0.00289234	0.00278312	0.000706744	5.873e-05	0.000663285	0.00350216	-0.000146974	0.00156454	-0.000555309	0.00156939	-0.000589812	0.000342896	-0.00121861	-0.00191413	-0.00194975	0.0066893	0.00441813	-0.00115807	0.00381976	-0.00159299	-0.000777904	-0.002124	0.00245372	0.00418386	0.00683216	-0.0206038	-0.0336556	-0.00111853	0.0032146	0.0302353	-0.0183886	-0.00725813	-0.0255184	0.00667473	-0.0500631	-0.00779344	-0.025177	0.000235619	-0.00124942	ASV_5537	Fungi	Glomeromycota	Glomeromycetes	Glomerales	Glomeraceae	NA
ASV_5538	-0.0129948	-0.00731215	-0.00790217	0.0246701	0.0356451	0.0142627	-0.0115394	-0.00224235	0.00445728	-0.0020652	-0.00570886	0.00448251	0.0016113	0.00246254	0.000650289	-0.00145447	0.00236494	0.000588038	0.000296686	0.00205479	-0.000889535	0.00657216	-0.00109158	0.00244548	0.000214066	-0.00094532	-0.00222198	0.000241157	-0.00166329	0.00423313	-0.000912665	-5.63585e-05	0.000647048	-0.000193716	-0.000201829	7.06574e-05	0.000142738	-0.000966505	0.00118584	-0.000786324	-0.000134544	0.000334616	-0.000440139	0.00101698	-0.000712331	0.000941313	-0.000249452	-0.00127009	ASV_5538	Fungi	Ascomycota	Dothideomycetes	Microthyriales	Microthyriales_fam_Incertae_sedis	Neoscolecobasidium
ASV_5539	-0.0129348	-0.00767061	-0.00660265	0.0243562	0.0360791	0.0160615	-0.0100852	-0.00198487	0.00425072	-0.00210081	-0.0045233	0.00311691	0.00174089	0.00169835	0.00122122	-0.00135992	0.00236542	0.00141111	-0.00156485	0.00180311	-0.000419566	0.005741	-0.000174698	0.0028055	0.0013457	-0.00107711	-0.00200668	6.77201e-05	-0.00137029	0.00463493	-0.00055467	-0.000780321	0.000187942	-0.00084159	0.000165595	8.95633e-05	-0.00022968	0.000544597	0.000765136	-0.000299053	-0.000310495	-0.000621157	0.000413132	0.00106504	-0.00112315	0.000710063	0.000227267	-0.000745293	ASV_5539	Fungi	Ascomycota	Sordariomycetes	Hypocreales	Stachybotryaceae	Myrothecium
ASV_554	0.00682744	0.00199815	0.0231078	0.00847413	-0.0154169	0.0270143	-0.00316323	0.00678884	0.000903226	-0.00185284	0.00532243	0.0125607	-0.000619972	1.10214e-05	0.0113085	-0.00575578	-0.0094827	-0.00298406	-0.00291265	0.00222724	0.00130294	-0.00186529	0.00256113	-0.000703749	0.00984647	-0.00493776	-0.001032	-0.00449141	0.00106746	0.0018271	0.000275145	-0.000735417	-0.000332325	-0.00116926	0.00275666	-0.00729998	-0.00134643	0.00807982	0.0165677	-0.00674217	0.000506449	0.00757927	-0.00839676	0.0228997	0.00271533	0.0145182	-0.0174274	0.00193745	ASV_554	Fungi	NA	NA	NA	NA	NA
ASV_5540	-0.0130762	-0.00709285	-0.00732182	0.0254663	0.0348655	0.0159072	-0.0102932	-0.00100385	0.00485725	-0.00179525	-0.00535663	0.00535822	0.00260693	0.00188343	0.00168869	-0.000952749	0.00274107	-1.76345e-05	-9.56666e-05	0.00134119	0.000372322	0.00638801	0.000126661	0.00319404	-0.000117738	-0.00133621	0.000189291	0.000144338	-0.00227144	0.00307285	0.000818042	0.00118793	0.00135819	0.000264889	-0.00109464	2.27823e-05	-0.0004772	0.000440911	-0.000254882	-0.000985325	0.000347842	0.000642928	0.00128344	0.00121791	0.000557293	0.00103441	-0.000587675	-0.000328196	ASV_5540	Fungi	Basidiomycota	Agaricomycetes	Agaricales	Agaricaceae	Coprinus
ASV_5541	-0.0135591	-0.00817671	-0.0067601	0.0244178	0.035433	0.0153965	-0.0104236	-0.00190571	0.00433382	-0.00182058	-0.00486365	0.00361214	0.00157609	0.00213211	0.000885509	-0.000544439	0.0034972	0.00133263	-0.000577537	-5.97774e-05	0.000409594	0.00608108	-0.000459362	0.00535467	0.00177278	-0.00144173	-0.00317963	0.00186905	0.000108243	0.00433342	-0.000223652	-0.00152897	0.000594008	0.000892052	0.000272334	-0.00047622	-0.000971277	-0.000360341	0.000827473	-0.00244408	-0.000142571	0.000465798	-0.000577811	-0.000107837	-0.00103785	6.42006e-05	0.000711059	0.000365476	ASV_5541	Fungi	NA	NA	NA	NA	NA
ASV_5542	-0.00472342	-0.00382472	-0.00147384	0.00145911	-0.00056597	-0.00123577	0.00052748	-0.00258413	0.00222122	0.00166017	0.00443226	-0.00418256	-0.00140998	0.000267126	-0.00138037	3.96391e-06	-0.00130716	0.000364355	0.00041307	-0.000336465	-0.000359856	-0.00897369	-0.000280019	-0.0019142	-0.00100735	0.0052491	-0.00053214	-2.07555e-05	3.8578e-05	-0.00350293	0.00221228	0.00858195	-0.00511879	0.00372421	-0.000403934	-0.00299526	0.00120943	0.00197944	-0.00104674	0.00387812	-0.0134677	0.00595028	0.00359007	-0.0107093	0.0811072	-0.00269615	-0.00362656	0.000315306	ASV_5542	Fungi	Basidiomycota	Agaricomycetes	Cantharellales	Ceratobasidiaceae	NA
ASV_5543	-0.003502	-0.00389644	-0.00129794	0.00112759	-0.00109341	-0.00143015	0.00108281	-0.00148922	0.00167394	0.000114287	0.00497989	-0.00256248	-0.00246289	0.000376877	0.000841409	0.000972754	-0.00148751	7.06775e-05	-0.000640737	-0.00110094	-0.0020234	-0.00875364	-0.000192751	-0.00183703	-0.000646733	0.00436563	-0.000264586	1.35357e-05	0.000656012	-0.00400267	0.00173924	0.00840775	-0.00401266	0.00492776	-0.00108737	-0.00395988	-0.00036975	0.000439886	-0.00155304	0.00510146	-0.0138755	0.0048629	0.00257736	-0.0106292	0.0815539	-0.00121097	-0.00216685	-0.000839141	ASV_5543	Fungi	NA	NA	NA	NA	NA
ASV_5544	0.00215776	-0.000114713	0.00297113	0.00149681	-0.00180311	-2.42242e-06	0.00077346	-0.00335318	0.00304259	0.00290573	0.00213495	0.00443222	0.00345915	0.00103513	0.00155831	-0.000663141	0.0115263	-0.00848173	0.00313195	0.00271753	-0.00114821	-0.0087282	0.0069136	-0.0125785	0.0525445	-0.0184084	-0.00598589	-0.00766469	0.00132686	0.00396121	0.000820089	-0.00121925	-0.00720315	-0.00375825	0.0228391	0.0140173	-0.00259557	0.015894	0.0161422	-0.000784353	0.000358138	-0.000376147	0.00403683	0.00204146	0.000961744	0.00149906	-0.00173612	0.00105343	ASV_5544	Fungi	Ascomycota	Dothideomycetes	Venturiales	Sympoventuriaceae	Ochroconis
ASV_5545	0.00200617	-0.001446	0.00349112	0.00157774	-0.00335892	-0.000159969	-4.81055e-05	-0.00198323	0.00311846	0.00296421	0.00348126	0.00434156	0.00387154	-0.000759109	0.00128621	-0.000924552	0.0106387	-0.00874713	0.00487364	0.000617533	-0.000917556	-0.00947542	0.00732657	-0.0120928	0.051963	-0.018713	-0.00606283	-0.0102268	0.000867105	0.00180718	0.00105175	-0.00175807	-0.00536259	-0.00633328	0.0230422	0.0147518	-0.00384938	0.0150914	0.0158181	-0.000336464	-0.00109511	-0.000572927	0.00196784	0.00164651	0.000813379	-0.0005363	-0.00107385	0.0016113	ASV_5545	Fungi	NA	NA	NA	NA	NA
ASV_5546	0.00185726	-0.000845849	0.00280808	0.00168659	-0.00168706	5.38093e-05	0.00169534	-0.0016421	0.00411602	0.00243494	0.00208208	0.00414776	0.00403324	0.000707918	0.000829597	-0.00150842	0.0115739	-0.00815208	0.00407584	0.000756025	-0.000330198	-0.00851582	0.00782297	-0.0121476	0.0521304	-0.0173406	-0.00554294	-0.0102789	0.00270103	0.00286778	0.00125618	-0.00043382	-0.00635967	-0.00451146	0.0234955	0.0142019	-0.00432049	0.0155972	0.0176946	0.000893568	-0.00168164	-2.47311e-05	0.0016543	0.00205932	0.000549988	-0.000580303	-0.00126317	-0.00122219	ASV_5546	Fungi	NA	NA	NA	NA	NA
ASV_5547	0.00124151	-0.00239651	0.00231127	0.00137276	-0.00254966	-0.00335159	-0.000789117	-0.00321284	0.00436974	0.00349949	0.00279366	0.000758896	0.00618003	-0.00163886	0.00912995	-0.00495893	0.0192702	-0.0277432	0.038839	-0.0294084	-0.00199124	0.00393238	-0.0086897	0.0105545	-0.016557	-0.00188802	0.00208253	-0.00370274	0.00153702	-0.000787452	-0.000969008	0.000361164	-0.00242725	0.000360002	0.00771082	0.00202965	-4.68528e-05	0.00254829	0.00130783	0.00220936	0.000143281	0.00300592	0.000318831	-9.40474e-06	-0.00037872	-0.000754318	0.00117427	-0.00110823	ASV_5547	Fungi	NA	NA	NA	NA	NA
ASV_5548	0.000436772	-0.00115933	0.00219912	0.00194254	-0.00338805	-0.00368205	0.000106314	-0.00387312	0.00625977	0.00324145	0.00485816	-0.000654316	0.00619833	-0.00144741	0.00861151	-0.00324643	0.0188853	-0.0280329	0.0392988	-0.0281308	-0.00138028	0.0062833	-0.00815667	0.0100829	-0.0171626	-0.00157343	0.00203041	-0.00359278	0.00073533	0.000767586	-0.000509593	4.3961e-05	-0.00229398	-0.000453532	0.00740302	0.00200584	0.000612717	0.000441582	0.0017937	0.00024487	0.000541789	-0.00167481	0.00103259	0.000907026	-0.00128932	0.00100896	-0.000892001	0.000311846	ASV_5548	Fungi	Glomeromycota	Glomeromycetes	Glomerales	Glomeraceae	Rhizophagus
ASV_5549	0.000782371	-0.00170344	0.00391976	0.00191632	-0.00196124	-0.00360001	-0.00137513	-0.00287016	0.0050471	0.00218777	0.00365697	0.000297934	0.00562999	-0.00164037	0.0110989	-0.00368134	0.0185245	-0.0284005	0.0382061	-0.0293702	-0.000120487	0.00536935	-0.00792172	0.0117977	-0.0165563	-0.00183481	0.0015518	-0.00338107	0.00151659	-0.000309342	0.000304999	-0.00039095	-0.00164083	-0.00135585	0.00674002	0.00300915	0.00100265	0.00179687	0.000896075	0.000626503	-0.000447864	-0.00153108	0.00100398	0.000593529	-0.00113006	-0.000654408	-0.000570004	-0.000950915	ASV_5549	Fungi	Basidiomycota	Agaricomycetes	Agaricales	NA	NA
ASV_555	-0.00705459	-0.00121163	-0.00169711	0.00544607	-0.000852926	-0.00419996	0.00384264	0.00228927	-0.000108146	0.001937	0.0121206	-0.0114554	-0.00973933	-0.0200502	-0.00547548	0.00230347	-0.00808728	0.00248455	0.00202083	-0.0023436	-0.0171657	0.0131294	-0.00388242	-0.0255755	-0.00567339	-0.00764896	-0.0103638	0.00163477	0.0100951	-0.0427201	0.00251874	-0.0122966	0.00517302	-0.00678118	0.00748966	0.00472271	-0.000923673	-0.00641583	0.000327423	-0.00293833	-0.000661105	0.000885722	-0.00893172	-0.00320393	-0.00576155	8.21261e-05	-0.00178212	0.00107446	ASV_555	Fungi	NA	NA	NA	NA	NA
ASV_5550	-0.00595099	-0.00368863	-0.00126908	-0.00115977	-0.0033505	-0.00339465	0.000647539	-0.00201618	0.00366674	0.00464556	0.0113739	-0.0110327	-0.00499594	0.0115208	-0.00644748	0.00566538	-0.0112952	-0.00209012	-0.00242397	-0.00172735	0.00535469	-0.000652387	0.00896963	0.0394209	0.0098787	-0.00837724	0.00644416	0.00319399	0.00196413	-0.00789568	-0.000390796	-0.0449205	-0.0026798	0.0101616	-0.00743982	-0.00211796	-0.000440227	0.00329562	-0.00271971	0.00101063	0.00140262	0.0025779	-0.00254921	0.00130747	0.00226963	0.000486482	0.00154015	-0.000463852	ASV_5550	Fungi	NA	NA	NA	NA	NA
ASV_5551	-0.00530619	-0.00370857	-0.00278854	-0.000625009	-0.00333416	-0.00317312	0.00209083	-0.0015556	0.00288056	0.0051623	0.0109408	-0.0116328	-0.00607923	0.0121541	-0.00728663	0.00561243	-0.0101946	-0.000524584	-0.00191371	-0.00213363	0.00443829	-0.00095484	0.0098516	0.038823	0.0111544	-0.00827078	0.00505604	0.00266051	0.00227576	-0.00495218	0.00210345	-0.0453058	-0.00087991	0.0121235	-0.0065572	-0.000283069	0.000413767	0.00163988	-0.00210223	0.00202338	0.00367614	0.00236595	-0.00247503	0.00104558	0.00204873	0.000587488	0.000211011	-0.00058094	ASV_5551	Fungi	Ascomycota	Pezizomycotina_cls_Incertae_sedis	Pezizomycotina_ord_Incertae_sedis	Pezizomycotina_fam_Incertae_sedis	Ciliophora
ASV_5552	0.000918808	-0.000704988	0.000378231	-2.95319e-05	-0.000734964	-0.00386033	0.000891311	-0.00315836	0.0027413	0.00419546	-0.00164241	-0.00266381	0.0112326	-0.00102986	-0.00202656	-0.000189452	0.0106675	-0.0139017	-0.00442789	0.0153793	0.000101526	0.00782431	0.0571302	-0.00892678	-0.0143841	0.00174821	0.00907889	0.00625241	-0.00238923	-0.0043714	-0.00867661	0.00360268	0.00199771	0.00131846	-0.00204247	-0.00194884	-0.000982658	0.00182088	0.00292599	-0.000843395	0.000540262	-0.000347196	0.000292188	0.00100797	0.00148253	0.000152254	0.00112874	-0.000124612	ASV_5552	Fungi	NA	NA	NA	NA	NA
ASV_5553	0.00140882	-0.00155342	0.000770961	0.000134569	-0.000393318	-0.00420289	0.000968457	-0.00322217	0.00267207	0.00342065	-0.00125805	-0.00242015	0.0115214	-0.001374	-0.00241852	-0.000765589	0.0113645	-0.0144318	-0.00458819	0.0144319	0.000937659	0.00831565	0.0566134	-0.00827736	-0.0158778	0.0015599	0.00956395	0.00658869	-0.00120057	-0.00346299	-0.00823893	0.00346441	0.00295569	0.000982407	-0.00238397	-0.00203329	-0.00151143	0.00263413	0.00133684	0.000141424	-0.000771506	0.000735731	-0.000943213	-0.000838137	0.00163713	-0.000504089	0.0012759	7.85291e-05	ASV_5553	Fungi	NA	NA	NA	NA	NA
ASV_5554	-0.000710427	-0.00146421	0.000523428	0.00140664	-0.00192446	-0.00519978	0.00160591	-0.00412023	0.0038585	0.00280359	0.00331274	-0.00542641	0.00633472	0.0014385	0.000458156	-0.00364513	0.0102988	-0.0121239	-0.00994164	0.0196022	-0.000680575	0.00296232	-0.0100914	0.000107965	-0.00297601	0.0407092	-0.0280039	-0.0330033	0.00197726	0.00686106	-0.000285454	-0.0168241	0.002105	-0.00443866	0.00351391	0.0019495	-0.00201515	-0.00194335	0.00154378	-0.00104364	0.002456	-0.00333313	-0.001825	-0.000271835	-0.00134724	-0.000721033	-0.00334281	-0.000828979	ASV_5554	Fungi	NA	NA	NA	NA	NA
ASV_5555	-0.000436819	-0.00216765	0.000151871	0.00162565	-0.00261985	-0.00578397	0.00147746	-0.00339793	0.00486631	0.0040573	0.00479793	-0.00460362	0.00660853	0.00101347	-0.000177551	-0.00427211	0.0119256	-0.0119699	-0.0092889	0.0194474	-0.00190586	0.00224586	-0.00863201	0.00147513	-0.00247848	0.0401588	-0.028313	-0.0327381	0.00249137	0.00674049	0.00175241	-0.0165327	0.00439796	-0.00482148	0.00287407	0.00267819	-0.00147617	-0.00341411	0.00156095	-0.000633514	-0.000503333	-0.000945363	-0.000488372	-0.000300521	-0.00115935	0.0011379	0.00265281	-0.000371737	ASV_5555	Fungi	NA	NA	NA	NA	NA
ASV_5556	0.0012505	-0.000552303	0.00136258	0.00152876	-0.00108927	-0.0041214	-0.0010591	-0.00434304	0.00477607	0.0044381	0.00458569	-0.0010112	0.00805365	0.000768318	-0.0002397	-0.00378604	0.0143014	-0.0144028	-0.00533908	0.0164073	-0.00115959	-0.0035653	-0.00261366	-0.00711651	0.0302023	0.0197736	-0.0261168	-0.0330764	0.00399731	0.00815847	0.000761605	-0.0141789	-0.000690542	-0.00533589	0.0184068	0.0113188	-0.00262999	0.00892962	0.0108136	-0.00103086	-0.00126111	-0.00251075	-0.000796338	0.000731209	0.00168006	0.0012729	-0.000968865	-7.03235e-05	ASV_5556	Fungi	NA	NA	NA	NA	NA
ASV_5557	0.00115426	-0.00206085	0.00255053	1.505e-05	-0.000721805	-0.00659235	0.000375035	-0.00659417	0.00446945	0.0110127	-0.00351905	-0.0042934	0.0328479	-0.00270389	-0.0185197	-0.0221231	-0.0072231	0.00730938	-0.00227917	0.00288374	0.00118748	0.00154389	-0.00653342	0.00141863	-0.000526422	0.0254294	-0.0187259	-0.0272236	0.00459059	0.00405961	-0.00299378	-0.0109855	0.00345453	-0.00258908	0.00180663	0.00212054	-0.000706009	-0.00204069	-0.000817858	-0.00108779	0.000497889	-0.00246857	0.00036089	0.0010674	0.000103863	0.000574811	0.000549257	-0.000562951	ASV_5557	Fungi	Ascomycota	Sordariomycetes	Hypocreales	NA	NA
ASV_5558	0.015846	0.000706735	0.0123213	-0.021227	0.0246678	-0.00414906	0.00640813	0.0029475	-0.00281657	-0.00372665	0.0111213	-0.00694038	-0.00459541	0.00246492	-0.000338059	-0.00892135	0.0054014	-0.00400841	-0.00526309	0.0100625	0.000516218	0.00202304	-0.00673869	0.000797209	-0.00350382	0.0236368	-0.0165158	-0.020093	0.00213427	0.00419856	0.000590286	-0.00929584	0.00240271	-0.0025744	0.00333806	0.00252345	-0.00199118	0.000479531	-0.0014998	0.00117255	0.00114224	-0.00191422	-0.000437136	0.00197619	0.000273211	0.00111232	0.000932008	0.00104491	ASV_5558	Fungi	NA	NA	NA	NA	NA
ASV_5559	0.00214753	0.000147656	0.0112923	0.00572419	-0.0089902	0.00866117	-0.000297803	0.00057397	0.00343871	0.00348962	0.0242788	0.0434146	-0.00698463	0.000484664	-0.0201329	0.00351469	0.0019945	0.00383872	-0.00162439	9.32126e-05	0.00112058	0.00158999	-0.000268925	0.00268644	-0.00987137	0.00178561	-0.000285988	-0.00171703	-0.00140692	-0.000951275	0.00153955	6.36161e-05	-0.00115763	-0.00317441	0.00151825	0.00477114	-0.000364988	-0.000411206	-0.00438434	0.00206742	0.000822201	-0.00257477	0.00143853	-0.0021237	0.000193176	0.000451409	-0.00147971	-4.07913e-05	ASV_5559	Fungi	Ascomycota	Orbiliomycetes	Orbiliales	Orbiliaceae	NA
ASV_556	-0.00196863	-0.00410156	-0.00074928	-0.00107329	-0.00234272	-0.00543082	0.00191274	-0.00543228	0.00668959	0.00750383	0.0110088	-0.0118715	0.0068882	0.00839	-0.00328063	-0.00014097	0.00966725	-0.0221163	0.0023817	0.00782841	0.00611109	0.0181318	0.024248	-0.0209374	-0.016417	0.010873	-0.0111052	-0.0165851	-0.0137952	0.00784975	-0.00511001	-0.00381676	-0.000101323	-0.000349706	-0.0170722	0.0166063	-0.0153828	-0.0111107	0.00513925	0.00830989	-0.00104331	-0.00370316	0.00665084	0.00396248	-0.00484689	0.00139718	-0.00263799	-0.000168689	ASV_556	Fungi	Ascomycota	Dothideomycetes	Pleosporales	Testudinaceae	NA
ASV_5560	0.00197575	-0.000459923	0.0029294	0.00206986	-0.00253527	-0.00227486	6.12638e-05	-0.00137667	0.00287762	0.00127449	0.00222397	0.00210707	0.00209426	-0.000556113	0.0025178	-0.0018444	0.00462245	-0.005939	0.00177933	0.00057166	-0.000108377	-0.00253582	0.00174273	-0.00693782	0.0208157	-0.00490935	-0.00363361	-0.00210554	0.00115518	0.00284851	-5.43546e-05	0.000617965	0.00339464	0.00292954	-0.00564977	-0.0377093	0.0051134	-0.0397082	-0.0512267	0.00714315	0.00580057	-0.00068974	-0.00198651	-0.00248166	-0.00152969	0.000709476	-0.000198724	-0.000184749	ASV_5560	Fungi	Chytridiomycota	Spizellomycetes	Spizellomycetales	NA	NA
ASV_5561	0.00122986	-0.000918438	0.00207686	0.000406678	-0.00220708	-0.00170016	0.0019704	-0.00248196	0.00233945	0.00174015	0.00112876	0.00130742	0.00189771	-0.00176201	0.00246555	-0.00123896	0.00625486	-0.00462224	0.00220347	0.00196601	-0.00102921	-0.00280378	0.00231233	-0.00629666	0.0200608	-0.0064349	-0.00215121	-0.000325041	0.00126534	0.0025382	0.000226401	0.0015475	0.00115688	0.00122685	-0.00678018	-0.0383152	0.00653328	-0.0417519	-0.0496964	0.00728666	0.00243876	-0.00160475	-0.00335786	-0.00299348	-0.000377716	0.00116319	-0.00145408	0.000576824	ASV_5561	Fungi	Ascomycota	Dothideomycetes	Pleosporales	Didymellaceae	Didymella
ASV_5562	0.00176402	0.000490624	0.00279217	0.000405709	-0.0012327	-0.00342082	0.00184042	-0.00373531	0.00303948	0.00412399	-0.00153143	0.00143125	0.00397113	-0.00250872	0.0046872	0.0102637	0.00219914	0.000584066	-0.00103348	-0.000832611	-0.000283689	0.000689434	-0.00727855	-0.00312013	0.0112426	0.0146834	-0.00821165	0.0328512	-0.013983	0.00298745	-0.039484	-0.00805245	-0.0256562	-0.0210375	0.00737344	-0.0123914	0.00344907	-0.014356	-0.0188669	0.00372063	0.00325105	-0.00493988	-0.000895423	0.0017517	0.000792611	-0.000866308	-0.00211488	-0.000671018	ASV_5562	Fungi	NA	NA	NA	NA	NA
ASV_5563	-0.0178526	-0.014412	-0.0156564	-0.0312821	-0.00654159	0.0195253	0.00559032	-0.0012184	-0.00191554	-0.00381164	-0.0116555	0.0111605	0.00420449	-0.00524595	0.00502693	-0.00362568	0.00450236	0.00255719	0.000557106	-0.00152624	-0.00146678	0.00437704	-0.00218249	-0.00155455	0.00201311	0.000866677	-0.000261872	0.00133275	-0.000686059	-0.000225651	-0.00127581	-0.00164538	0.00289744	-0.00180441	-0.000552448	-0.000771736	-0.000182703	-0.00118959	0.00195918	0.00172044	0.00182073	0.000886563	-0.00124465	0.00172234	-0.00483123	0.000310383	0.00318892	0.000214001	ASV_5563	Fungi	Ascomycota	Sordariomycetes	Xylariales	Diatrypaceae	Monosporascus
ASV_5564	-0.0176871	-0.0160775	-0.0164092	-0.0305518	-0.00747574	0.0188391	0.00633134	-0.00181315	-0.0033505	-0.00376153	-0.0114327	0.0101759	0.00273499	-0.00382843	0.00576576	-0.00332488	0.00511707	0.00237366	0.0013603	0.00129559	0.00020103	0.00474373	-0.000338236	-0.001413	0.000834194	0.00201644	-0.00112223	-0.000137093	-6.8277e-05	0.000211286	-0.00107931	-0.0031305	0.00327798	-0.00171867	-0.00166457	-0.00133504	-0.000260293	0.000600465	0.00206857	0.00251662	0.0029808	8.26034e-05	-0.000931505	0.000592572	-0.00132362	-0.000602403	0.00116668	0.000118826	ASV_5564	Fungi	Ascomycota	Pezizomycotina_cls_Incertae_sedis	Pezizomycotina_ord_Incertae_sedis	Pezizomycotina_fam_Incertae_sedis	Ciliophora
ASV_5565	-0.0187207	-0.0142763	-0.0160438	-0.0304556	-0.00502714	0.0194789	0.00744927	-0.00185574	-0.00290006	-0.00380922	-0.0109029	0.0109976	0.00265023	-0.0058411	0.00520951	-0.00371946	0.00535022	0.00242681	0.000537404	0.00181564	-0.000837313	0.00510945	-0.00331048	-0.000943846	0.00212284	-0.00097151	0.00110999	0.000569555	-0.000293948	0.000390815	-0.000903544	-0.00128279	0.00460456	-0.00254289	-0.00157936	-0.00194934	0.000860522	1.10574e-06	0.000941762	0.00359763	0.00351804	-0.000838126	-0.000904782	-0.000874203	-0.000592001	0.00179976	0.000371291	0.000393558	ASV_5565	Fungi	Basidiomycota	Agaricomycetes	Agaricales	Bolbitiaceae	Conocybe
ASV_5566	-0.0181057	-0.0156019	-0.0163903	-0.0299195	-0.00672805	0.0192271	0.00694136	-0.00181498	-0.00272212	-0.00423497	-0.0112874	0.0108233	0.00193967	-0.00632211	0.0044836	-0.00415342	0.00526204	0.00122867	-0.000471101	0.00060952	0.000545763	0.00545574	-0.00111079	-0.000125163	0.0019246	0.00100994	-0.0017184	0.00135588	-0.000269963	0.000444802	-0.000671037	-0.000593309	0.00512493	-0.00342628	-0.000842299	-0.00157454	-0.000767636	-0.000252732	0.00036489	0.00350591	0.00285816	0.0015298	0.000614568	0.00104739	-0.00260888	0.00048062	-0.0009908	-0.000180897	ASV_5566	Fungi	Ascomycota	NA	NA	NA	NA
ASV_5567	-0.0179222	-0.0157672	-0.0157715	-0.0299194	-0.00637456	0.0189451	0.00696324	-0.00162802	-0.00346531	-0.0048734	-0.0110959	0.011058	0.00265233	-0.00541759	0.00640856	-0.00379745	0.00512604	0.00197753	0.00131701	0.00111565	-0.00190002	0.0071976	-0.0025267	-0.000162167	0.00146155	-3.66851e-05	-0.00117624	0.00127171	0.000597526	-2.66541e-05	-0.00127636	-0.00326231	0.00464495	-0.00391872	-0.002859	-0.00200007	-9.81205e-05	8.6046e-06	0.000571712	0.003067	0.0028783	0.00034562	-2.21588e-05	0.001029	-0.00149942	0.0001028	0.000791948	-0.000980054	ASV_5567	Fungi	NA	NA	NA	NA	NA
ASV_5568	-0.0121135	-0.0113523	-0.00913661	-0.0241456	-0.00738168	-0.002394	-0.0352851	0.0132763	0.00188589	-0.00978785	-0.0103745	0.00913821	-0.00178466	-0.00381248	0.00475866	-0.00357976	0.00421416	0.00432175	1.5393e-09	0.00011078	0.00113829	0.00262022	-0.00148398	-0.00053073	0.000162807	-0.000988648	-0.00170697	0.00082271	-0.00180172	-0.000642164	-9.97887e-05	-0.00228578	0.00273527	-0.0012197	-0.00144912	0.000438584	0.000448747	-0.000701196	0.00230633	0.00170385	0.00190225	-0.000226509	-0.000732353	0.00117566	-0.00117471	-0.00154131	0.000607312	0.000525849	ASV_5568	Fungi	Ascomycota	Orbiliomycetes	Orbiliales	Orbiliaceae	Hyalorbilia
ASV_5569	-0.00341272	0.00333528	-0.000247494	0.00198568	-0.00225578	-0.00459129	0.00159907	-0.000193036	0.000723276	0.000619877	0.00542402	-0.00284904	-0.00186173	-0.00244199	0.00193008	-0.00106216	-0.00162805	0.0103347	0.00255961	0.00181052	-0.0631613	0.0122741	0.00280642	0.000962544	-0.0014949	-0.00567994	-0.00217785	-0.00320476	-0.000858537	-0.0018404	0.00268567	-0.002477	0.00136074	-0.000995341	0.00127126	0.00258056	0.00074616	0.000106673	-0.00151803	-0.000889773	0.000295457	-0.00156756	-3.27319e-05	0.00102982	-0.000938046	0.00121482	0.000802534	0.000937908	ASV_5569	Fungi	Ascomycota	NA	NA	NA	NA
ASV_557	-0.0029253	-0.00303752	0.00117024	-0.0033452	-0.00357054	-0.0113767	-0.0258923	0.00949183	0.00368055	-0.00385307	0.00104608	0.000255934	-0.00269192	-6.13035e-05	0.00152134	0.000282056	0.00217822	0.000336543	0.00131419	-0.000497791	1.88497e-05	-0.000491554	-0.00263094	-0.0163545	0.0106181	0.00898425	0.0256809	0.00332529	0.0297804	0.0205242	-0.0021572	-0.00887989	-0.000142689	0.00109104	-3.65788e-05	-0.013193	0.00510603	-0.0225164	-0.0217992	0.00570655	0.00227156	-0.00229581	-0.00420348	-0.00090117	-0.00230216	-0.00178823	-0.00185584	0.00125977	ASV_557	Fungi	Ascomycota	NA	NA	NA	NA
ASV_5570	-0.00901077	0.0292774	-0.00671652	-0.000413816	-0.00157706	-0.00130595	0.000909516	-0.000795313	0.00113089	0.000174705	0.00517746	-0.00159874	-0.00124349	-0.000438707	0.00146138	-0.000644585	-0.00196258	0.00861256	0.00317298	0.00225052	-0.0480327	0.00946649	0.00113793	0.000943803	-0.00175233	-0.00290549	-0.00177544	-0.00289554	-0.00146869	1.24678e-06	0.00318451	-0.000459885	0.000511213	-0.0025008	0.00126644	0.00277125	0.000310043	-0.0010893	-0.000724004	-0.00113812	0.000877458	-0.000883322	-0.000404014	0.000505368	0.00139237	-0.00018747	-0.000190491	0.000100418	ASV_5570	Fungi	Chytridiomycota	Spizellomycetes	Spizellomycetales	Powellomycetaceae	Fimicolochytrium
ASV_5571	-0.00958139	0.0358856	-0.00882001	-0.00242177	-2.77816e-05	0.00067071	-0.000550341	-0.000631579	0.00168497	-0.000807716	0.00211007	-0.00112767	-0.00125502	-0.00118388	0.00160383	-0.00114922	-0.00198111	0.00717467	0.00206647	0.000462267	-0.0386319	0.00798926	0.000730341	0.000343341	-0.000772935	-0.00252654	-0.000313866	-0.00274762	-0.00138516	3.86592e-05	0.000305438	-0.00162607	0.00019956	-0.00125345	0.000578882	0.00222124	0.000236799	-0.00132781	0.000776985	-0.00148829	-0.000712882	-0.000580767	-0.00128327	-2.91945e-05	0.00147606	-7.69208e-05	-0.00041629	-0.000262845	ASV_5571	Fungi	Chytridiomycota	Spizellomycetes	Spizellomycetales	Powellomycetaceae	Fimicolochytrium
ASV_5572	0.00507899	0.00258281	0.0211796	0.00725613	-0.0153231	0.0329523	-0.00646313	0.0114518	-0.0047427	-0.0069814	-0.01151	-0.023729	-0.000421684	-0.000260504	-0.00433821	0.00220617	-0.000104379	0.000232047	-0.00133677	0.000268583	-0.00108755	0.00154759	-0.000787416	0.00149086	-0.00403002	0.00153883	0.000967444	-0.00130809	-0.000990865	0.00210341	0.000880359	8.19001e-05	-0.00122921	-0.00120989	0.00260381	0.0055876	-0.000769757	-0.000842913	-0.00419528	0.00297552	1.33915e-05	-0.003113	0.0022196	-0.00532222	-0.00109111	-0.000511927	-0.0016695	0.000808629	ASV_5572	Fungi	Chytridiomycota	Spizellomycetes	Spizellomycetales	Spizellomycetaceae	Spizellomyces
ASV_5573	0.00507989	0.00222617	0.0215844	0.00732957	-0.0151386	0.0332582	-0.00550583	0.0127975	-0.0053713	-0.00807246	-0.0105224	-0.0220679	-0.000365322	0.000522143	-0.00482043	0.00108638	-0.000772912	0.000860297	-0.000930734	-0.000608329	-0.00156648	0.0011968	0.000293526	0.00237047	-0.00461016	0.000884778	-0.000442538	-0.000574783	7.08168e-05	0.0012268	0.00199212	0.000101368	-0.00211855	-0.00154252	0.0042969	0.00355672	0.000636377	0.000216345	-0.00391939	0.00447976	0.000604968	-0.00119105	0.00269116	-0.0053198	0.00254219	0.00165943	-0.00158592	0.000618084	ASV_5573	Fungi	Glomeromycota	Glomeromycetes	Glomerales	Glomeraceae	NA
ASV_5574	0.00457981	0.000934153	0.0215134	0.00769165	-0.0151323	0.0335958	-0.00525435	0.0127126	-0.00484137	-0.00648197	-0.0107274	-0.0226041	-0.000214262	0.00172823	-0.00417884	0.00147414	0.00107422	0.000252084	-0.0017562	-0.000178998	-0.00230904	0.000474455	0.0002255	0.00142864	-0.00383551	0.00105809	3.29671e-05	-0.000701933	0.000478158	0.00145413	0.00100893	0.000229231	-0.00297926	-0.00128368	0.00439517	0.00498998	-6.33845e-05	0.000431997	-0.0043326	0.00399079	-0.000316187	-0.000340074	0.000942615	-0.00439943	0.00176218	0.00111423	2.52179e-05	-0.000190329	ASV_5574	Fungi	Glomeromycota	Glomeromycetes	Gigasporales	Gigasporaceae	Cetraspora
ASV_5575	0.00531198	0.00186031	0.0216233	0.00753062	-0.0136785	0.0341214	-0.00634811	0.0131232	-0.00488934	-0.00773733	-0.00982093	-0.0213853	-0.000426403	0.00103041	-0.00392458	0.00186475	-0.00148814	-0.00132859	-0.0026944	-0.00135929	-0.000759685	0.00119698	-0.00101268	0.00250519	-0.00294224	0.000799269	-0.000564996	-0.000984147	0.000737614	0.00119443	0.00129827	0.000271603	-0.00132938	-0.0022192	0.00543248	0.00383205	-0.000201017	0.000723873	-0.00450761	0.00477945	-0.000163906	-0.00160091	0.00237431	-0.00646023	-0.00150533	-0.000286309	-0.000874652	0.000197489	ASV_5575	Fungi	NA	NA	NA	NA	NA
ASV_5576	0.00477244	0.0017063	0.021082	0.00728446	-0.0151465	0.0335662	-0.00563653	0.0130957	-0.0049024	-0.00690895	-0.0106736	-0.0223781	0.00068137	-0.000312454	-0.00490052	0.00136962	-0.00064339	-0.00136007	-0.00152076	-0.000323267	-4.3913e-05	0.00145124	-0.000234613	0.00124262	-0.00465805	0.000308997	0.000190362	-0.00217758	0.000825039	0.000779966	0.00181566	0.000765767	-0.000631417	-0.00181954	0.0049316	0.00329698	-0.00027253	0.00162571	-0.00474426	0.00567025	-4.99532e-05	-0.00192308	0.00278558	-0.00464571	0.000319819	0.00201082	-0.00132083	0.00081872	ASV_5576	Fungi	NA	NA	NA	NA	NA
ASV_5577	0.00433136	0.0011114	0.0188761	0.0085667	-0.0140221	0.0255058	-0.00212608	0.00723215	-0.00257589	-0.0047926	-0.00406278	-0.0224072	-0.000933058	-0.000379981	0.00770723	-0.00116422	0.0168114	0.0261975	0.00736211	0.00840259	0.00748329	0.000996237	0.000231871	0.00295143	-0.00778149	-0.00467181	0.000894001	-0.00356254	-0.000756356	-0.000174052	0.00266929	-0.00198063	-0.00337309	-0.00310688	0.0048984	0.0066263	0.0011199	-0.00267719	-0.00418988	0.00101881	-0.000780427	-0.00356089	0.00229724	-0.0059841	-0.00111975	0.00224805	-0.00183202	-0.000463914	ASV_5577	Fungi	Chytridiomycota	Spizellomycetes	Spizellomycetales	Spizellomycetaceae	Spizellomyces
ASV_5578	0.00133235	0.000224381	0.00841337	0.00463142	-0.00623142	0.0030892	0.00179576	-0.00311257	0.00344154	0.00177085	0.00362759	0.00776373	0.00173419	-0.000694495	0.0288181	-0.00989435	-0.0174903	-0.00271067	-0.00280918	0.00376648	0.00142031	0.000624181	0.000663928	0.00158849	0.00105433	2.38421e-05	-0.000341028	-0.00229665	0.002182	0.000146909	-2.13818e-05	0.00186978	0.00306173	0.00070481	-0.00693871	-0.0148249	-0.000817843	0.00115357	0.0125283	-0.0093778	-0.000639356	0.0183792	-0.0102728	0.0440483	0.00463917	-0.0357723	-0.0158888	-0.00041585	ASV_5578	Fungi	NA	NA	NA	NA	NA
ASV_5579	-0.000157846	8.29182e-05	0.00478962	0.00426509	-0.00416642	0.00204797	0.000973667	-0.00106287	0.00207236	0.000380145	0.00312084	0.00132898	-0.00021728	9.35362e-05	0.00356415	-0.00148889	0.00233498	0.00141963	0.00127077	-9.27227e-05	-0.000616246	-0.000753569	-0.00402085	-0.00187758	0.00803933	0.00609754	-0.00235111	0.00361003	-0.00128919	-0.000201542	-0.00333569	0.00447839	0.00860533	0.00677912	-0.020773	-0.0405741	-0.00239586	0.00553717	0.0361119	-0.0225631	-0.00448267	0.000860926	-0.00691178	0.00665	-0.00150928	-0.0474059	-0.0146606	7.04104e-05	ASV_5579	Fungi	NA	NA	NA	NA	NA
ASV_558	0.0106793	0.000142865	0.00953447	-0.013159	0.0102966	-0.0158298	-0.0211315	-0.00253821	-0.0191352	-0.00795222	-0.00901735	0.00490165	0.00143878	-0.00127118	0.00669069	0.0207089	0.00133226	0.00789606	-0.00930278	-0.00958725	0.002693	0.00291373	-0.00634074	0.00207881	-9.12295e-06	0.00544364	-0.00387801	0.0112207	-0.0066849	0.000689423	-0.0172215	-0.00198738	0.00703069	0.00674174	0.00933187	0.00616348	-0.000450597	0.00195488	-0.00169032	0.00372287	0.000362554	0.0193421	0.0077059	-0.00798458	-0.00412753	-0.000377762	-0.00312153	0.00123297	ASV_558	Fungi	Ascomycota	Dothideomycetes	Pleosporales	NA	NA
ASV_5580	-0.00498148	0.0296438	-0.00459999	-0.00143406	-0.00221436	0.00354151	-0.000593121	-0.00178239	0.00337483	0.00030277	0.00292301	0.000135487	0.00224789	-0.000654813	0.00491682	-0.00395555	0.0083519	-0.010026	0.0164511	-0.0110482	0.00253856	0.00129237	-0.00525222	0.00360099	-0.00321878	0.00196976	-0.00056795	-0.000633449	-0.000239276	-0.000970167	-0.0014818	0.00206039	0.00455601	0.00254201	-0.00475756	-0.0133576	-0.000278215	0.00268268	0.0110349	-0.00848834	0.00059923	0.0153218	-0.0113357	0.0374064	0.00422291	-0.0287753	-0.0142983	0.000828862	ASV_5580	Fungi	Ascomycota	Orbiliomycetes	Orbiliales	Orbiliaceae	Dactylella
ASV_5581	-0.0106113	0.0446266	-0.011283	-0.00406312	0.000667328	0.00454594	-0.00275332	-0.00238758	0.00270965	-0.00164588	0.00156443	-0.000141077	0.000590942	-0.00022239	2.96121e-05	2.68982e-05	0.000924096	-0.00103135	-8.35159e-05	-0.00123326	0.00751138	0.000163286	-0.00111592	0.000904508	0.000133972	0.00113766	0.000588796	-0.00199757	-0.000752834	-0.000601746	0.000648845	0.00135707	0.000370689	0.00015311	0.000624741	0.000445405	0.00141591	0.000543203	-0.00166902	0.00157072	-0.000795122	0.00101713	0.000836331	-0.000558136	0.000263838	0.0005376	-0.00102003	-0.000127693	ASV_5581	Fungi	NA	NA	NA	NA	NA
ASV_5582	-0.0102608	0.0448036	-0.0109673	-0.00406299	0.000519765	0.00440508	-0.00228175	-0.0027395	0.00244685	-0.00199148	-0.000180051	-0.00065344	-0.00123926	-0.00107275	-0.000152609	-0.00127502	0.0007727	-0.000988079	-0.000855874	-0.000235725	0.0074791	-0.000174329	0.000432262	0.000422568	0.000677512	0.000956866	0.00220304	-0.000501706	-0.00178618	0.000558639	0.000493515	0.000705064	-0.00161344	-0.00198795	0.000127817	7.23678e-05	0.000127299	-6.58086e-05	-0.000587014	2.17052e-05	-0.00037356	-0.000147893	-0.00107314	0.000503886	0.000798417	0.00129281	-0.000372144	1.7433e-05	ASV_5582	Fungi	Ascomycota	Eurotiomycetes	Onygenales	Onygenaceae	Amauroascus
ASV_5583	-0.00949247	0.0448888	-0.0113386	-0.00448095	0.000314566	0.00407386	-0.00188465	-0.00253763	0.00254559	-0.00110498	0.000917731	0.000784811	-0.000742514	0.000372871	0.000310821	-0.000807395	0.00165932	-0.00113226	-0.000727542	-0.00024997	0.0077021	-0.00130138	-0.00145244	0.000923705	0.000198622	0.00163626	-0.000319841	-3.86815e-05	-0.000650619	0.00110763	-0.000796065	0.00239319	-0.00106742	0.000513186	0.0010933	0.000364462	-0.00122213	-0.000149975	0.000297405	0.00164738	0.000404548	0.000290192	0.000925613	0.000741431	0.000825711	-0.000156718	0.000936278	0.000679821	ASV_5583	Fungi	NA	NA	NA	NA	NA
ASV_5584	-0.011182	0.0447275	-0.0110977	-0.00438055	0.000136583	0.00366549	-0.00241777	-0.00151196	0.00270801	-0.00113934	0.00100121	-0.000371977	-0.00100323	-0.000647701	0.00079318	-0.00206456	0.000561511	-0.00169766	0.000170686	-0.00122776	0.00610635	-0.000851892	-0.000868769	0.00010884	0.00132092	0.00168491	-0.000298643	0.000205821	-0.000448747	1.924e-05	0.000181959	0.00140527	-0.0015239	-0.000375636	0.000637934	0.000168275	7.22916e-05	0.000870592	-0.00109326	-0.000100447	-0.000420029	-0.000620287	0.00107469	0.000112682	-0.000138219	-0.000509456	0.000500738	0.000473832	ASV_5584	Fungi	NA	NA	NA	NA	NA
ASV_5585	-0.0100576	0.0448515	-0.0111768	-0.00490681	0.000113625	0.00440171	-0.00138949	-0.00184971	0.00154984	-0.00138475	0.00106293	-0.000398256	-0.000690847	0.00017237	-0.000877241	-0.000246404	0.000935692	-0.00166567	-0.000100933	0.000399976	0.007493	-0.000961826	-0.00127022	0.000116572	0.000184403	0.00079997	0.000504792	-0.000403627	5.72279e-05	-0.0013033	-0.00134156	0.00196679	0.000140195	-6.33695e-05	0.00123152	-0.000394924	-0.00103137	0.000339249	-0.000410513	-0.000230711	0.00101466	0.000553365	0.000689266	-0.0016682	0.000451202	-0.000277068	-0.0017757	4.75536e-06	ASV_5585	Fungi	NA	NA	NA	NA	NA
ASV_5586	-0.0104168	0.0445731	-0.0116062	-0.00474108	0.000280824	0.00430007	-0.00188816	-0.00254356	0.00243696	-0.00149216	0.00140748	0.00015654	3.04031e-05	-0.000165241	-0.000344632	-0.00158331	0.00143618	-0.00150845	-0.00173773	0.000189209	0.00748608	-0.000597073	-0.00105525	9.50181e-05	-0.000258663	0.00229717	0.000374143	-0.000661959	-0.000652104	0.000149689	0.000914674	0.00113012	-0.00184259	-0.00176413	0.00106172	-0.000757752	0.000100618	0.000813498	-5.25158e-05	0.000477394	-0.000215505	-0.00047946	-0.000392499	0.00134556	-4.65719e-05	0.000598758	-0.000839629	0.000527315	ASV_5586	Fungi	NA	NA	NA	NA	NA
ASV_5587	-0.0109897	0.0446989	-0.0115292	-0.00493388	0.000625681	0.00336964	-0.00147239	-0.0030132	0.00203051	-0.000616523	0.000197992	-0.000155633	-0.00137685	-0.00024695	-3.30538e-06	-0.000875225	0.00132951	-0.000725132	-0.000518022	-0.000655417	0.00612881	-0.000642841	1.46062e-05	-0.000193661	-0.000210089	0.00144165	0.000269494	-0.000746515	2.84326e-05	0.000159142	0.000923775	0.00190855	-0.00106796	0.00047729	0.00039163	0.000678964	0.000508463	0.000362175	-0.00135869	0.000401254	-0.000199701	0.000437441	6.20277e-05	0.000969027	-0.000359546	-0.000453725	-0.000249477	-0.000255206	ASV_5587	Fungi	Ascomycota	Dothideomycetes	Botryosphaeriales	Botryosphaeriaceae	Lasiodiplodia
ASV_5588	-0.0111414	0.0447512	-0.0107421	-0.00407094	0.000637473	0.00393196	-0.00234376	-0.00201671	0.00253808	-0.0016339	0.00102059	-0.000276608	0.00032595	0.000362034	0.0006359	-0.00153685	0.00159045	-0.0011363	-0.00117219	-0.000176975	0.00708054	-0.000830856	9.43714e-05	3.74014e-05	-7.80183e-05	0.00194134	0.000677328	-0.000114802	-0.000130484	1.71458e-05	0.000184005	0.00163289	-0.00023059	-5.07556e-05	0.00041157	0.00117879	0.000493857	-0.00106636	0.000937066	-1.49357e-05	-0.0016507	0.000300523	0.00100434	0.000187531	0.000123046	0.000780118	0.000794765	0.000586337	ASV_5588	Fungi	Ascomycota	Dothideomycetes	Pleosporales	Pleosporales_fam_Incertae_sedis	NA
ASV_5589	-0.0103884	0.0447256	-0.0116745	-0.00419926	-0.000759662	0.00401042	-0.00163117	-0.00182335	0.00275846	-0.0015445	0.00067706	-0.000523772	-0.000635578	0.000119435	-0.00105529	-0.000966157	0.000248056	-0.00129577	0.000285992	-0.000191846	0.0075516	-0.00128139	0.000302734	0.000898756	-3.77391e-05	0.000882125	-0.000663607	-0.00066987	-0.00154158	0.00116196	-0.000323463	0.000809686	8.92667e-05	-0.000615547	-1.48309e-05	-4.0383e-05	-0.000845363	-0.000125746	-0.0011542	4.00219e-05	0.000960328	-0.000352578	0.000963254	-0.000245387	0.000248564	-0.000692033	0.00010716	-0.000526236	ASV_5589	Fungi	NA	NA	NA	NA	NA
ASV_559	-0.00425181	-0.00300667	-0.00200435	-0.000340423	-0.00173395	-0.000535079	0.00107143	-0.0014439	0.00212273	0.000827069	0.00522455	-0.00410879	-0.00225466	0.00160406	-0.00158611	0.000356274	-0.000690844	-0.000454187	-0.000369834	0.000350621	0.000818895	-0.000527944	5.49309e-06	0.00239427	0.000961235	0.00417245	0.000150526	0.000328342	0.00198493	0.00365439	-0.000218893	0.013123	-0.0124309	0.0111716	-0.000469222	0.00246584	-0.0151628	0.0354218	-0.0393464	-0.0384016	-0.0375307	0.00192857	-0.00636147	-0.000443106	-0.0121441	-0.00149793	-0.000867188	1.39449e-05	ASV_559	Fungi	Ascomycota	Pezizomycotina_cls_Incertae_sedis	Pezizomycotina_ord_Incertae_sedis	Pezizomycotina_fam_Incertae_sedis	Ciliophora
ASV_5590	-0.00997806	0.0448897	-0.0105204	-0.00512503	7.21912e-05	0.00425888	-0.00159217	-0.00216115	0.00261534	-0.00168138	0.00177018	-2.34588e-05	-0.00161449	8.67784e-05	-0.000451935	-0.00152588	0.000874575	-0.00101231	0.000125475	3.7173e-05	0.00749401	-0.00201627	-0.00184697	0.000697628	-0.000554674	0.00209419	-0.000802158	-0.000831461	-0.00103413	-0.000189487	4.57269e-05	0.000857278	0.00022715	0.000322538	0.000230325	-0.000128069	-0.000817585	0.00137241	-0.000120713	0.000611346	0.00136413	-0.000297304	-0.00117041	0.00105989	0.00101178	-0.000784559	0.00100645	0.000840055	ASV_5590	Fungi	NA	NA	NA	NA	NA
ASV_5591	-0.00988135	0.0450404	-0.0107213	-0.00454217	0.000465918	0.00430906	-0.00138366	-0.00249723	0.00212923	-0.00126746	0.000365437	-0.000517382	-0.000752754	-0.00104743	-0.000519426	-0.00246774	0.0011429	-0.000901113	-0.000892598	-0.000844577	0.00625554	-0.000434341	-0.00176611	0.00209943	-0.000647813	0.00119839	-0.000515628	-0.000832183	0.000234845	0.000622767	-0.000778138	0.00110507	-0.000593028	0.000690091	0.000378925	-0.000551561	0.000851213	0.00133299	-0.000937174	5.27982e-05	0.000772049	0.000672161	-0.000505427	-0.000831198	-0.000312195	0.00205099	0.000631592	0.000540988	ASV_5591	Fungi	NA	NA	NA	NA	NA
ASV_5592	-0.0103081	0.0448524	-0.011096	-0.00429655	0.000663662	0.00413932	-0.00215012	-0.00301492	0.00167707	-0.00105502	0.00175801	2.7039e-05	-0.00015438	-0.00125633	0.000581895	-0.00132383	0.000924938	-0.00168865	-0.000506895	-0.00103097	0.00659178	0.000163181	-0.000546881	0.000477025	5.21461e-05	0.00162959	0.0013701	-0.000315242	-0.000690799	-0.00100213	0.000372565	0.00192476	-0.00188363	-0.000708648	0.000327626	0.000632752	0.000451003	0.000803049	-0.00027976	-0.000463267	-0.000958862	-3.12678e-05	0.00116811	-0.00076452	0.000194332	0.000170311	0.00126443	0.000391836	ASV_5592	Fungi	Chytridiomycota	Spizellomycetes	Spizellomycetales	NA	NA
ASV_5593	-0.00767377	0.0385353	-0.00824961	-0.00267265	-0.000591709	0.00325536	-0.000477157	-0.00420984	0.0039118	-0.00141274	-0.001425	0.0014311	3.81897e-05	-0.000230914	0.00132469	2.0953e-05	0.000978793	-0.00115916	-0.000866167	-0.000656039	0.00582554	-0.00116227	-0.00409404	0.000720793	0.00399321	0.00593526	-0.00357819	0.0108816	-0.00442482	-0.000221438	-0.00762351	0.00295899	0.0240901	0.0236988	0.00915873	0.00965998	-0.000479689	-0.000522157	-0.00325197	0.00112139	0.000520788	-0.00311194	-0.00121001	-0.000199633	9.04078e-05	-0.00158018	-0.00105684	-0.000130955	ASV_5593	Fungi	NA	NA	NA	NA	NA
ASV_5594	-0.00826914	0.0198091	-0.00576365	0.00328151	0.0010993	-0.00820426	0.0126555	0.0171141	-0.0013338	-0.00516321	-0.00540433	0.00173275	0.00315677	0.00583401	0.00640644	0.00654442	0.0126781	0.00351128	-0.0249935	-0.0256385	0.00541508	0.00168085	-0.00233975	-0.00600814	0.000965929	0.00532741	0.00512219	-0.00466024	0.00414281	-0.0298262	0.00395088	-0.00325878	0.000553068	-0.0035612	0.00606103	0.00240056	-0.000616464	-0.00478091	-0.000386347	-0.00425938	-0.00189796	-0.00228977	-0.00403327	-0.000728621	-0.00374215	0.00198461	-0.000698744	-0.000366478	ASV_5594	Fungi	Ascomycota	Sordariomycetes	Xylariales	Xylariales_fam_Incertae_sedis	Neoidriella
ASV_5595	-0.0058795	-0.00263145	-0.00185131	0.00143613	0.00108607	-0.00130183	0.00173049	-0.00185752	0.000295187	0.000937177	0.00438747	-0.00490781	-0.00316034	0.0025547	-0.00193342	0.00161875	-0.00153412	-0.0011125	-0.00102868	-0.00449856	-0.00850968	-0.0618173	0.00432783	-0.0081052	-0.0160098	-0.00333899	-0.00678238	0.001078	-0.00374246	0.00643919	-0.00278784	-0.000780499	0.00247176	-0.00528665	0.000138801	0.00111131	-0.00180155	-0.00355528	0.00271368	-0.000326	0.00362798	0.000136904	-0.00103696	0.000241901	-0.0112712	-0.000361129	0.000219837	-0.000777917	ASV_5595	Fungi	Ascomycota	Sordariomycetes	Hypocreales	Hypocreales_fam_Incertae_sedis	Acremonium
ASV_5596	-0.00547598	-0.00396358	-0.0014046	0.00161819	0.000354717	-0.00153073	0.000698543	-0.00244926	0.00102022	0.000653067	0.0042304	-0.00400082	-0.00210346	0.00111977	-0.000768021	0.00236283	0.000561155	-0.00027083	-0.00039208	-0.00351366	-0.00901435	-0.0609979	0.00706463	-0.0080131	-0.0178023	-0.00413247	-0.00678873	-0.000238871	-0.00278997	0.00652786	-0.00304453	-0.00208139	0.00577325	-0.00445687	-0.000668485	0.000213368	-0.0021358	-0.00139502	0.000737802	-0.00211407	0.00307755	-0.00120545	-0.000610784	0.000891131	-0.0129648	0.00153624	0.00104819	-0.000666781	ASV_5596	Fungi	Ascomycota	Sordariomycetes	Hypocreales	Bionectriaceae	Geosmithia
ASV_5597	-0.00564103	-0.00343176	-0.0014789	0.00148704	1.51439e-05	-0.00206633	0.00178593	-0.00186866	0.000760506	0.00179517	0.00483162	-0.00603501	-0.00110888	0.001741	-0.000735271	0.0021538	-0.00300466	-0.00178696	-0.00148684	-0.00527813	-0.00909769	-0.0613577	0.00697929	-0.00610889	-0.0150824	-0.00271475	-0.00754326	-0.0010535	-0.00518751	0.00482781	-0.00405851	-0.00109352	0.00421687	-0.00495813	0.000678307	0.000237484	-0.00374879	-0.0037657	0.00169198	-0.00284435	0.00340935	6.20395e-05	0.000595717	0.00198075	-0.0119136	-0.000136732	-0.00187982	-0.00013317	ASV_5597	Fungi	Ascomycota	Sordariomycetes	Hypocreales	Cordycipitaceae	Simplicillium
ASV_5598	-0.00289849	-0.00103939	0.00173508	0.00690266	-0.00334784	-0.0085729	-0.00548246	-0.0188459	-0.0491002	-0.00462823	-0.000683996	0.00149981	0.000274059	0.00609966	0.0018099	-0.00173765	-0.000341048	-0.00129784	-0.000296394	0.000180031	0.00274885	0.001309	-0.000818335	0.000982936	-0.000828452	-0.000788538	-0.00282648	-0.000264835	-0.000366307	-0.00178849	4.46579e-05	0.000159328	-0.000418202	-0.00152034	0.00199339	-0.0009275	-0.00126361	-0.00182433	-0.0022808	-0.000721799	0.00071698	-0.000158844	-0.000401879	0.000592063	-0.000978937	0.0014052	-0.000614785	-0.000200826	ASV_5598	Fungi	Ascomycota	NA	NA	NA	NA
ASV_5599	-0.00287299	-0.00142523	0.00250674	0.00592661	-0.00343278	-0.00912417	-0.00600282	-0.0201426	-0.0485022	-0.00411364	-4.72957e-05	0.00108454	1.26752e-05	0.00687424	0.00132003	-0.00123368	0.00118105	-0.00153989	0.000107653	-0.000134417	0.00299709	0.00056445	-0.000569827	0.00144055	-0.000244615	1.46852e-05	-0.00283105	-0.00145774	0.000586383	-0.000401376	0.00109303	-0.00110894	0.00130181	0.000311538	0.000743468	-0.000345102	0.000323979	0.000945377	-0.000904654	0.000485729	0.000644788	-0.00278925	5.42148e-06	0.000652851	0.0010736	0.00127933	-0.000391337	0.000373159	ASV_5599	Fungi	Ascomycota	Dothideomycetes	Pleosporales	NA	NA
ASV_56	0.0256321	0.0129344	0.0130179	-0.0014165	-0.00221056	0.00580145	-0.00872936	-0.00573114	-0.00538605	-0.00455318	-0.00709729	0.0145497	-0.00545147	-0.000118064	0.0155481	0.00611326	0.0130518	0.00243099	0.00231165	0.000143564	0.0081237	-0.000614458	-0.0147383	-0.00492001	0.0148502	0.0101299	-0.00101368	-0.00190832	0.00358903	-0.0142091	-0.0166515	-0.0110953	0.00738271	-0.000423149	-0.00242203	-0.00230763	0.000789722	-0.00761086	0.00548835	-0.00663433	0.000735887	0.00912883	-0.00429754	-0.00294209	-0.00734084	0.00253425	0.00627663	-0.00130984	ASV_56	Fungi	Ascomycota	Dothideomycetes	Pleosporales	Phaeosphaeriaceae	Sclerostagonospora
ASV_560	0.000717883	-0.000167403	0.00127802	9.83926e-05	-0.000861187	-0.0048947	0.000724634	-0.00346269	0.00391574	0.00482701	-0.00083361	-0.00298034	0.0119563	0.000594306	-0.00410813	-0.00510827	0.0136564	-0.0180785	-0.0204619	0.0296774	-0.00285869	-0.00235558	-0.0304436	0.00672204	-0.0116459	-0.0300033	0.0183524	0.00766574	0.00086546	-0.00572231	-0.00349797	0.0053643	-0.000146149	-0.00118453	-0.00147335	0.000768407	0.000411248	0.0010188	0.00142988	-0.000163265	-0.00192017	-0.000190433	0.000349102	-0.000418564	-0.000505214	0.000867039	-0.00134351	-0.000395388	ASV_560	Fungi	Ascomycota	Eurotiomycetes	NA	NA	NA
ASV_5600	-0.0039827	-0.00025812	0.0026272	0.0058466	-0.00375815	-0.00893047	-0.00631286	-0.0192724	-0.0485991	-0.00475172	0.000912592	0.0024748	-0.000840774	0.00649943	0.00137781	-0.00182937	0.000150124	-0.00119655	0.000934068	-0.00101815	0.00332753	0.000879453	-0.00151905	-0.000197532	-0.000557936	0.000887287	-0.00210623	-0.0021952	-0.000192546	0.000372507	-0.000732948	0.00165705	-0.000216496	0.000361598	0.00222162	0.000707484	-9.44413e-05	-0.000726301	-0.00175233	0.00024141	0.0010452	-0.00280729	-0.00194817	0.000433477	-0.000933046	0.000945507	0.00241513	0.000544026	ASV_5600	Fungi	Ascomycota	Pezizomycetes	Pezizales	NA	NA
ASV_5601	-0.0025212	-0.000141129	0.00220191	0.00595023	-0.00348861	-0.00868701	-0.00631114	-0.0196417	-0.0488668	-0.00422816	-0.000416413	0.00138013	0.00072562	0.00670203	0.00102016	-0.000515123	0.000177002	-0.00106068	0.00135395	-0.000375577	0.00204595	0.00120879	-0.000471931	0.00240493	4.84413e-05	-0.000333341	-0.000695736	-0.000565661	9.64522e-06	-0.000161427	0.000657366	0.000305085	-0.000946318	-0.000866026	0.00125517	0.00278432	-0.000592339	0.000375099	-0.00123241	-0.000880745	-0.000292604	-0.00256325	-0.00103894	-0.000329196	-0.00116596	0.00134143	0.00108072	0.000619362	ASV_5601	Fungi	Mucoromycota	Mucoromycetes	Mucorales	Lichtheimiaceae	Lichtheimia
ASV_5602	-0.00364503	-0.000871181	0.00317242	0.00614575	-0.00284142	-0.00802602	-0.0060941	-0.0193075	-0.0488324	-0.00499561	-0.000352884	0.00231437	0.000816687	0.00650195	0.00278868	-0.00213731	0.0013069	-0.00227863	0.00060952	0.00074516	0.00201527	0.00180723	-0.000858569	0.00177876	-0.000473553	-0.000600243	-0.00108041	5.3294e-05	0.000312176	-0.000395099	0.0014508	-0.00134078	0.000245014	-0.000659692	0.00106426	0.00120001	0.000397384	1.79631e-05	-0.000895501	-0.00218585	-0.000201385	-0.000858511	0.000480747	0.000742389	0.000896503	0.00190533	0.000220268	0.00050209	ASV_5602	Fungi	Ascomycota	Orbiliomycetes	Orbiliales	NA	NA
ASV_5603	0.00342176	0.000137256	0.00720368	0.00300788	-0.00204677	-0.0057864	-0.00128345	-0.0136628	-0.023447	0.00281426	-0.00823185	0.0119506	0.00911537	-0.000858591	0.028804	0.020254	-0.0295269	-0.00183112	0.00374626	0.00868095	0.00616538	-1.41512e-05	-0.000179534	0.00354767	-0.00579951	-0.00680908	0.00212712	-0.0134136	0.00434501	-0.000563834	0.00490156	0.00129047	-0.000178131	-0.00161184	-0.000106506	0.00454094	9.78568e-05	3.78892e-05	-0.0013165	-0.00173503	-0.000469351	-0.00440618	0.000831891	0.00227533	0.00119309	-0.000888566	0.000165149	0.000356607	ASV_5603	Fungi	Glomeromycota	Glomeromycetes	Gigasporales	Gigasporaceae	Gigaspora
ASV_5604	0.00207452	0.00015269	0.00209533	-0.000188764	-0.000631264	-0.00342092	0.0014899	-0.003377	0.0022757	0.00303394	-0.00330187	0.000117708	0.00341689	-0.00168707	0.00326252	0.0112971	5.16173e-05	0.00286127	-0.000444885	0.000148186	-0.00103753	0.00114486	-0.00790457	0.00084148	0.00399304	0.0155185	-0.00756013	0.0355482	-0.0150784	0.00273678	-0.041082	-0.0087232	-0.0295285	-0.0238937	0.00863646	0.00110553	0.00121697	-0.00236283	-0.00176273	0.000998249	0.00340478	-0.00518562	-0.000886158	0.00344129	0.0038634	-0.00138988	0.00104636	-5.69487e-05	ASV_5604	Fungi	NA	NA	NA	NA	NA
ASV_5605	0.00170682	-0.000870767	0.00268692	0.00125172	-0.00122116	-0.00376443	0.00283746	-0.00286522	0.00187312	0.00246936	-0.00190738	0.00118263	0.00236299	-0.00218094	0.00229749	0.0115108	-0.00043376	0.0028654	-0.001915	-0.00125557	-0.0013511	0.00227929	-0.00904674	-0.000124247	0.00547872	0.017036	-0.00725558	0.0358551	-0.0160511	0.00272861	-0.0412565	-0.0092774	-0.028046	-0.0220902	0.00857838	0.000757497	-0.000765942	-0.00181217	-0.00148801	0.000354087	0.000271891	-0.005273	7.92087e-08	0.00378667	0.00234619	-0.00287213	0.000554001	0.000680675	ASV_5605	Fungi	NA	NA	NA	NA	NA
ASV_5606	0.000930658	-0.00127069	0.00107786	0.000523843	-0.00114931	-0.00315576	0.00174906	-0.00382135	0.00230379	0.00305624	-0.00302101	0.000914408	0.00308951	-0.00295748	0.00419781	0.00970673	-0.000150794	0.0027314	-0.00036677	-0.00130052	-0.000999726	0.00273788	-0.0080066	0.00194013	0.00382174	0.0154728	-0.00868365	0.0353294	-0.0160209	0.00245298	-0.0418711	-0.00929373	-0.0285964	-0.0228852	0.0097869	-0.000993486	0.000128283	-0.00170333	-0.00184782	0.000898041	0.00254364	-0.00595923	-6.22853e-05	0.00389852	0.00124045	-0.00231203	0.0020367	-0.000677137	ASV_5606	Fungi	Basidiomycota	Agaricomycetes	Sebacinales	NA	NA
ASV_5607	0.000715889	-0.000931122	0.00325081	0.00232721	-0.000600401	-0.00339009	0.00204176	-0.00346358	0.00271861	0.00240877	-0.00263322	0.000320632	0.00311619	-0.00316826	0.0025006	0.0106612	0.000390085	0.00371293	-0.00152209	8.59164e-05	0.000154606	0.000880642	-0.00778172	0.00155469	0.00502569	0.0163651	-0.00940042	0.0351672	-0.0156569	0.0029343	-0.041865	-0.00979448	-0.027954	-0.0228606	0.00835588	0.00108663	0.00128969	-0.000463106	-0.0016716	0.000263665	0.00200746	-0.00449055	-0.000563008	0.0043357	0.00264225	-0.00103685	0.000246717	0.00024911	ASV_5607	Fungi	NA	NA	NA	NA	NA
ASV_5608	-0.00640054	-0.00217746	-0.000261562	0.00706552	-0.0011441	-0.00740483	0.00732095	0.00464226	-0.00470766	0.000730023	0.00922553	-0.00653584	-0.0116882	-0.0546472	-0.00741743	-0.000752762	-0.00439854	-0.00340553	-0.00276551	0.00102211	0.0044424	0.00451697	0.000589633	0.00215986	0.000761404	-0.00324892	-0.00214413	-0.00129485	-0.000652914	0.00173189	0.000837708	-0.00189805	0.000650051	0.00129422	0.00100115	0.00227082	0.00107019	-0.00420675	0.000782519	-0.00160715	0.000857076	6.56689e-05	-0.000892848	-0.00180406	-0.000249033	6.73705e-05	0.0017216	5.13348e-05	ASV_5608	Fungi	Glomeromycota	NA	NA	NA	NA
ASV_5609	-0.00528438	-0.00192528	-0.000581377	0.00680523	-0.00169969	-0.00605059	0.00582691	0.00492139	-0.00394908	0.00100453	0.00792312	-0.00771705	-0.0110298	-0.0554056	-0.00721198	-0.00054464	-0.00496877	-0.00477213	-0.00301807	-0.000302259	0.00506598	0.00382573	0.000557496	0.00145744	0.00107455	-0.00342882	-0.00278739	-0.000190796	-0.000273663	0.00240601	0.00217357	-0.00146439	0.000213971	0.00154374	-0.00016473	0.000664521	0.000910284	-0.00390409	0.00225678	-0.00234835	-0.000894606	-0.00183917	0.000847334	-0.000648126	-0.00263481	-0.000676022	-0.00133833	-0.000319119	ASV_5609	Fungi	Glomeromycota	Glomeromycetes	Diversisporales	Diversisporaceae	Diversispora
ASV_561	0.0153034	-0.00174754	-0.00988705	0.00185017	-0.00231202	-0.00202074	-0.000946958	-0.00175409	0.00210753	0.0100175	-0.00637695	-0.000766457	0.027382	-0.00212654	-0.0129881	-0.0163254	-0.00391297	0.00177398	0.00230688	0.00304106	0.00259142	0.00514972	0.0291886	-0.00392036	-0.00619729	0.00712247	0.00273395	0.0179364	-0.00564947	0.000158363	0.0178384	-4.54873e-05	0.00131951	0.000672544	-0.00543495	-0.0118465	-0.00130194	0.00100473	0.0149318	-0.00850731	-0.00410483	-0.0129273	0.00123526	-0.017324	-0.00457451	-0.0093812	-0.000407703	-0.000342044	ASV_561	Fungi	Ascomycota	Sordariomycetes	Hypocreales	Hypocreales_fam_Incertae_sedis	Acremonium
ASV_5610	-0.00583514	-0.00184515	0.000741744	0.00709782	-0.00113641	-0.00670143	0.00465073	0.00548423	-0.00461049	0.00102775	0.00759882	-0.00773817	-0.0102746	-0.0554449	-0.00622038	-0.00144268	-0.00447617	-0.00652223	-0.00228695	0.000141949	0.00481514	0.0032519	0.000999762	0.0027441	0.00140396	-0.00322083	-0.00339396	-0.000595216	-0.000996824	0.000179998	0.00141796	-0.00114631	0.000678977	0.00124087	-0.00184561	0.000358807	0.000866961	-0.00323594	0.00202681	-0.00347808	-0.000736455	0.00124803	6.22479e-05	-0.00168333	-0.00046129	0.000895104	0.00138768	0.000654401	ASV_5610	Fungi	Glomeromycota	NA	NA	NA	NA
ASV_5611	-0.00605981	-0.00143276	0.000199164	0.00757187	-0.00115964	-0.00784007	0.00553611	0.0055392	-0.00490234	0.00118488	0.00762628	-0.0071195	-0.0107196	-0.0550188	-0.00616077	-0.00220004	-0.00363486	-0.00494722	-0.00445034	0.000806824	0.00547303	0.0030777	0.0010395	0.0018116	0.000238709	-0.00384178	-0.00297058	-0.00210438	-0.0016778	0.0018015	0.000589163	-0.00113068	0.0010064	0.000778497	0.000135218	0.00191741	0.00103444	-0.00272665	0.00116956	-0.00350196	0.00062075	0.00047234	-0.00109752	-0.00207144	-0.000497101	0.00129495	0.000622672	-6.39033e-06	ASV_5611	Fungi	Basidiomycota	Agaricomycetes	Agaricales	Entolomataceae	Claudopus
ASV_5612	-0.00964888	-0.000401097	7.06899e-05	0.0107039	-0.00205618	-0.0161672	0.0211319	0.03691	-0.012443	-0.0045013	-0.00255483	0.00222055	-0.00238983	-0.0210092	-0.00179102	-0.00263155	-0.000943066	-0.00403175	-0.000526621	4.58468e-05	0.00698177	0.002355	0.000327072	0.0019623	0.000346671	-0.00306631	-0.00235753	-0.00136984	-0.00302804	0.000337052	0.0009285	-0.00192789	0.000302837	-0.000972373	0.000478642	0.00287684	0.00208785	-0.00524163	0.0013905	-0.00455396	0.000116802	-0.000831393	0.000626546	0.000243565	-0.00171385	-9.26435e-05	-0.00107577	-2.94775e-05	ASV_5612	Fungi	Ascomycota	Pezizomycotina_cls_Incertae_sedis	Pezizomycotina_ord_Incertae_sedis	Pezizomycotina_fam_Incertae_sedis	Ciliophora
ASV_5613	0.00119348	-0.000980688	0.00170254	0.000602459	-0.000885981	-0.00293562	0.0019939	-0.00331973	0.00172293	0.000844578	-0.000320014	0.00047855	0.00238891	-0.000682046	0.00318142	0.00668886	0.00233586	0.00453645	0.000101924	9.04895e-05	-0.000307518	0.00018434	-0.000736884	-0.000670713	0.00226077	0.00324848	-6.02106e-05	0.00349119	-0.000238153	0.000917159	-0.00205256	0.00291523	0.00270414	0.001968	-0.00166573	-0.00703631	-0.00323055	0.00890619	0.00142459	0.0102388	0.00101415	0.0720667	0.0230543	-0.0282128	-0.0121945	0.000318	-0.00363033	-1.71731e-05	ASV_5613	Fungi	Ascomycota	Sordariomycetes	NA	NA	NA
ASV_5614	-0.00507195	-0.00226828	-0.00105333	0.000354021	-0.00225373	-0.00406471	0.00284423	-0.00327606	0.00329266	0.00322518	0.0109943	-0.00934027	-0.00516463	0.00759582	-0.00329191	0.0030916	-0.00721791	0.00149918	-0.00172356	-0.00187386	0.00297029	0.00554455	0.00244023	0.0210591	0.00679954	0.0028896	-0.00212593	0.00410322	0.0108848	0.00532801	-0.00251381	0.0317838	0.0336792	-0.0425358	0.00760526	0.00231673	0.0061236	-0.00765374	0.00355474	-7.01386e-05	-0.010471	0.00188546	-0.00454097	-9.7583e-05	-0.00339546	0.000155138	-0.000713728	4.41723e-05	ASV_5614	Fungi	NA	NA	NA	NA	NA
ASV_5615	-0.00510295	-0.00436602	-0.00157281	0.00204448	-0.00322878	-0.00398284	0.00164595	-0.00193284	0.00277386	0.00322909	0.00920785	-0.00810899	-0.00275467	0.00771192	-0.00352585	0.00330524	-0.00559509	-5.43753e-05	-0.00159641	0.000280472	0.00425503	0.00396728	0.00321793	0.0238226	0.00599043	0.00312562	-0.00348896	0.00339502	0.0116427	0.00709137	-0.00216797	0.0320274	0.0330213	-0.0425424	0.00766002	0.0029459	0.00464603	-0.00761959	0.0034406	0.00104382	-0.00968168	0.000695905	-0.00359366	-0.00168307	-0.00423981	0.000552623	-0.000808929	0.000393036	ASV_5615	Fungi	Ascomycota	Pezizomycotina_cls_Incertae_sedis	Pezizomycotina_ord_Incertae_sedis	Pezizomycotina_fam_Incertae_sedis	Ciliophora
ASV_5616	-0.0058178	-0.00353857	-0.00283066	0.000861951	-0.00430017	-0.00484597	0.00234258	-0.00301189	0.00507929	0.00440413	0.0130209	-0.0133429	-0.00759775	0.0117791	-0.00663151	0.00695871	-0.0108187	-0.00126269	-0.00280106	-0.00234259	0.00614689	0.00359951	0.00730556	0.0392365	0.0107441	-0.00133884	-0.000231094	0.00368677	0.00981884	0.00270618	-0.00145168	0.0060515	0.0287455	-0.0317325	0.00532974	0.00299961	0.00480235	-0.00577185	0.00175026	0.000274642	-0.00918951	0.00196558	-0.00298737	0.000291711	-0.00207768	0.00105293	7.36292e-05	2.57639e-05	ASV_5616	Fungi	Ascomycota	Dothideomycetes	NA	NA	NA
ASV_5617	0.000651243	-0.00136701	0.00205224	0.00204754	-0.00244094	-0.00276459	0.00337968	-0.00447999	0.00321029	-0.000549241	-0.00136138	0.00132726	-0.000472885	-0.000649126	0.00365372	0.00301023	0.00303496	0.00230059	-0.000181403	8.59485e-05	-9.69592e-05	-0.00218263	-0.00447882	-0.000519488	0.00501178	0.00998628	-0.00543716	0.0207669	-0.00811153	0.00143229	-0.0153692	0.00362689	0.0460902	0.0453556	0.0147254	0.0168159	0.00169114	-0.00252964	-0.0043758	0.00184867	0.000543679	-0.00675412	-0.00119231	-0.000855279	-0.00110237	-0.00164635	-0.00246025	-0.000530724	ASV_5617	Fungi	NA	NA	NA	NA	NA
ASV_5618	0.00161316	-0.000596034	0.00399593	0.00484964	-0.00402263	-0.00786651	0.00799062	-0.012904	0.0121205	-0.03105	-0.0097944	0.00363947	-0.00421098	-0.000228483	-0.00378832	-0.000609979	-0.00212081	0.00042214	0.00318766	0.00276178	0.000778125	0.000224557	-0.0042339	0.00113744	0.00283082	0.00629635	-0.00344723	0.013631	-0.00680047	0.000733449	-0.00951867	0.000476854	0.033129	0.0327523	0.0107071	0.0141244	0.000123507	-0.00259108	-0.00415272	0.00126465	-0.000227082	-0.00718734	-0.000699098	-4.40843e-05	0.000885603	6.43359e-05	-0.00148502	5.71018e-05	ASV_5618	Fungi	Ascomycota	Sordariomycetes	Diaporthales	Valsaceae	Phomopsis
ASV_5619	0.00222268	1.58933e-05	0.00441885	0.00282954	-0.00180729	-0.00585814	0.00474118	-0.00534783	0.00488339	0.0264595	-0.0325365	0.00593139	-0.0355523	0.00460851	-0.00727558	-0.0133155	0.000884909	0.000979542	-0.000312218	-0.00051046	0.000230993	0.000494237	0.000221593	0.000311803	-0.00307274	-0.00100891	0.00130907	-0.004984	0.0028325	-3.86522e-06	-0.00115751	0.00162037	-0.00380377	-0.00128549	0.000596169	0.0010279	-0.000317281	0.00100795	0.000443541	-0.00129253	0.000238217	0.000649958	1.58311e-05	-0.000876077	-0.000592137	-0.0020899	0.000209785	0.000643047	ASV_5619	Fungi	NA	NA	NA	NA	NA
ASV_562	-0.00408085	-0.0024445	-0.00144998	0.000773458	-0.00162598	-0.00182021	0.00182676	-0.00210606	0.00290346	0.00304886	0.00980627	-0.00855344	-0.00489293	0.00776997	-0.00307867	0.00350855	-0.00837777	-0.00110001	0.0014307	-0.00406895	0.00479054	0.00841445	-0.00424225	-0.0190473	-0.000419509	0.0019064	0.0282007	-0.0182479	-0.0510583	0.0140651	0.00125848	-0.00517383	0.00970502	-0.00863369	0.00163014	0.00159328	0.00261615	0.0005239	-0.00237997	-0.000225635	0.0019115	0.00192326	-0.00542417	-0.00265588	-0.00061335	-0.000568183	-0.000826721	-0.00263702	ASV_562	Fungi	Basidiomycota	Agaricomycetes	Agaricales	Pluteaceae	Pluteus
ASV_5620	0.00151155	-0.000406516	0.0058667	0.00218653	-0.00214553	-0.00641637	0.00425344	-0.00842029	0.00567844	0.0256557	-0.0330963	0.00585603	-0.0350422	0.00406334	-0.00787107	-0.0121727	0.00136862	0.000582508	-0.000487356	-0.000684319	0.000137616	0.000742498	0.00114314	-0.00144323	-0.00115899	-0.00184905	9.97209e-05	-0.00365672	0.00176965	-0.000677967	0.000618768	0.000747192	-0.00134347	-0.00194103	-0.000606332	-0.00108184	0.00059169	-0.000552892	-0.00203189	0.00018912	0.00113091	0.00194393	0.000845356	-0.00240827	0.00032003	0.00197889	-0.00150919	0.00118813	ASV_5620	Fungi	Ascomycota	Sordariomycetes	NA	NA	NA
ASV_5621	-0.00487442	-0.00309069	-0.0012457	9.85992e-05	-0.00239031	-0.00230585	0.00169284	-0.00355152	0.00153336	0.00265137	0.00651052	-0.00671706	-0.00372889	0.00490416	-0.00178515	0.00146772	-0.00455073	0.00138977	-0.00126281	-0.000539403	0.00173665	0.00389458	-0.000682604	0.00398802	0.00182931	0.0025919	0.000108196	-0.00398006	-0.00169412	0.00272049	-0.00125178	0.022979	-0.0223905	0.0202168	0.000719463	0.00748696	-0.0499919	-0.0345814	0.0179981	0.0167397	-0.00641739	0.000857637	-0.00868375	-0.000245882	-0.00779463	0.00200319	-0.00040904	-0.00140645	ASV_5621	Fungi	Ascomycota	Sordariomycetes	Sordariales	Sordariaceae	NA
ASV_5622	-0.004807	-0.00316821	-0.00148532	0.000387936	-0.0014197	-0.00233766	0.00188087	-0.00180596	0.000491522	0.00258681	0.0063996	-0.00702791	-0.00375311	0.00585381	-0.00203144	0.00207228	-0.00493081	0.000926098	-0.00142566	0.000617685	-0.000141455	0.00362458	0.000395882	0.00438225	0.000361348	0.0032498	-0.00191223	-0.00224947	-0.001971	0.00415669	-0.00157157	0.0233605	-0.0237308	0.020584	0.000271137	0.0058469	-0.0500133	-0.0330259	0.01847	0.0156148	-0.00522549	0.000198316	-0.00917589	-5.07071e-05	-0.00942837	0.00416249	-0.000471019	-0.000129238	ASV_5622	Fungi	NA	NA	NA	NA	NA
ASV_5623	-0.00446174	-0.00391797	-0.00190073	0.00057919	-0.00291504	-0.00294629	0.00246532	-0.00265529	0.00198047	0.00284814	0.00780447	-0.00720504	-0.00415649	0.00590129	-0.00357683	0.00210887	-0.00429323	-0.000516653	-0.000613879	7.3952e-05	0.00283723	0.0043868	-0.000832374	0.00405077	0.000460042	0.00341978	-0.00169161	-0.00294308	-0.000972545	0.00208382	-0.00159502	0.023488	-0.0218522	0.0204456	0.00126024	0.00606541	-0.0503914	-0.0335499	0.0161095	0.0162271	-0.00583427	0.000354556	-0.00759784	0.000591877	-0.00902923	0.00126929	0.00210837	-0.0011269	ASV_5623	Fungi	NA	NA	NA	NA	NA
ASV_5624	-0.000249959	-7.1885e-05	0.00178193	0.000935888	-0.00137952	-0.00458323	0.000503576	-0.00414293	0.00393476	0.00547516	0.0016844	-0.0029394	0.0116842	-7.44158e-06	-0.00548619	-0.00503824	0.0147341	-0.0174205	-0.0197787	0.0288816	-0.00257229	-0.0024172	-0.0324326	0.00638719	-0.0115994	-0.0280401	0.0180799	0.00800126	0.000573385	-0.0066471	-0.0045884	0.00614174	-0.00137484	0.000699953	-0.00247919	-0.000158846	-0.000775227	0.00322001	0.00152515	-0.000424312	-0.00080413	8.22033e-05	0.000667384	3.97596e-05	0.0019346	0.000903277	-0.0002506	-0.000132639	ASV_5624	Fungi	Basidiomycota	Agaricomycetes	NA	NA	NA
ASV_5625	0.000272434	-0.00152089	0.00105081	0.00124321	-0.00156944	-0.00503061	0.00113896	-0.00396305	0.00399906	0.00551605	4.7907e-05	-0.00366511	0.0122712	0.001283	-0.00452234	-0.00412505	0.014228	-0.0189522	-0.0200594	0.0299004	-0.00333749	-0.00336835	-0.0292862	0.00728482	-0.0101834	-0.0289934	0.0195084	0.00807236	0.0012568	-0.00534586	-0.00496661	0.00452928	1.96665e-05	-0.000232693	-0.00221124	-0.00090558	-0.000193578	-0.00016825	0.00197525	0.00161408	-0.00141583	-1.70039e-05	-4.80467e-05	0.000438643	-0.000184223	0.000417402	-0.00151933	-0.00112227	ASV_5625	Fungi	NA	NA	NA	NA	NA
ASV_5626	-0.00282958	-0.00341696	0.000769663	-0.00818947	-0.00506012	-0.0180353	-0.0453202	0.0157881	0.00525342	-0.00792507	-0.00578647	0.00262979	-0.00540016	-0.00115961	0.00226955	-0.00059731	0.000188981	0.00297093	-0.00227998	-0.000443134	0.00176248	0.00185754	-0.000998797	0.000265661	8.51249e-05	-0.00100463	0.00031009	0.000985584	-0.00228142	-0.00105027	-9.44673e-05	5.8862e-06	0.003181	-0.000691978	-0.000920755	0.000244838	-0.00149309	0.000629095	0.000455644	0.00172272	0.000156016	-0.000424852	0.00155321	-0.000526986	0.00133832	0.00142754	-0.000535677	0.00024607	ASV_5626	Fungi	NA	NA	NA	NA	NA
ASV_5627	-0.00399522	-0.00358143	0.000244888	-0.00791355	-0.0063476	-0.0176548	-0.0452602	0.0160726	0.00597764	-0.00776409	-0.00452124	0.00278881	-0.00545558	-0.000343193	0.00206262	-0.000535949	0.000573312	0.00366233	-0.00130237	0.00130358	0.00221606	0.000354596	-0.000582685	-0.002103	-3.33932e-05	-0.0016405	-0.000797773	0.000233783	-0.00109942	0.000674229	0.000567267	0.00054574	8.36543e-05	-0.0011837	-0.000764213	-0.000387119	-0.000274417	0.000563198	0.000576609	0.000333317	0.000648674	-0.000588476	-0.00179523	-0.000526332	-0.000220527	-0.000512644	-0.00103842	-0.000262577	ASV_5627	Fungi	Glomeromycota	Glomeromycetes	Glomerales	Glomeraceae	Glomus
ASV_5628	-0.00369253	-0.00367124	0.00172267	-0.00799146	-0.00496779	-0.0184807	-0.0451253	0.0158098	0.00637125	-0.00769686	-0.00509875	0.00278609	-0.0044906	-0.00110942	0.00303141	-0.00190833	0.000123331	0.00300693	-0.000901606	-0.000273268	0.00190845	-0.000615512	0.000249655	-0.000439821	0.000408279	-0.000165371	-5.22356e-05	-0.000103586	-0.00208889	0.000586305	0.00177186	-0.000379123	0.00127097	-0.000761665	-0.000221017	-0.00130413	-0.00166535	0.000641841	0.00231346	0.000673889	0.000139733	-6.66143e-05	-0.000626533	-0.000108268	4.49089e-05	0.000341994	0.000640856	0.0010068	ASV_5628	Fungi	Glomeromycota	Glomeromycetes	Glomerales	Glomeraceae	Glomus
ASV_5629	-0.00373583	-0.00486413	0.00120051	-0.00671387	-0.00594416	-0.0171366	-0.0455736	0.0162259	0.00649093	-0.00797947	-0.00391904	0.00304007	-0.0031386	-0.00090668	0.00106746	-0.000123728	-0.000553057	0.00482951	-0.000898428	0.00121434	0.0015047	-7.45193e-05	0.000430208	-0.000200321	0.000101888	-0.000474617	-0.00094128	8.37705e-05	-0.0012402	0.000787584	-0.000131613	0.000791462	0.00171129	0.00231918	0.00081108	-0.00150848	-0.00194734	0.00158786	0.00166321	0.000509507	-0.000365663	0.000441498	0.00135776	0.000651453	-0.00123547	-0.00154372	0.00233985	0.00104829	ASV_5629	Fungi	NA	NA	NA	NA	NA
ASV_563	0.0113549	-0.00361358	-0.00407017	0.00256805	0.0259265	-0.000274464	0.00425866	-0.00664799	0.00554731	-0.00733365	-0.0175843	0.00151389	-0.0121231	0.00287566	-0.0053749	0.0171834	-0.00708641	0.0059627	-0.0046185	-0.00726709	0.000599794	-0.0163496	0.00278039	0.0122667	-0.00734454	-0.00619154	0.000282462	-0.00999283	0.00385722	0.000967799	0.00317509	-0.00912398	0.000288634	7.70657e-05	-0.00212247	-0.00795138	-0.00488958	0.0182306	-0.00271202	0.0241054	0.00119741	0.0197742	0.00356277	-0.011568	0.00661983	-0.00126662	-0.00476754	0.000232251	ASV_563	Fungi	Ascomycota	Dothideomycetes	Pleosporales	NA	NA
ASV_5630	-0.00325529	-0.00365024	0.00146646	-0.00820288	-0.00567434	-0.0176356	-0.045536	0.0157224	0.00641954	-0.00720299	-0.00346487	0.00344318	-0.00401836	0.0002746	0.00226456	-0.000935679	0.000157732	0.0044108	-0.000773166	1.13856e-07	0.00122456	-5.10483e-05	0.000411014	-0.000676385	-0.00202328	-0.000278923	-0.000851634	-0.000711714	-0.00330474	0.000500271	-0.00111377	6.18582e-05	0.00221194	0.000960947	-0.0011209	0.00142228	-0.000637932	0.000774932	0.000672748	0.00108939	0.000982832	0.000692224	-0.00132094	0.00141517	0.00100332	0.00183169	-0.000774909	-0.000756927	ASV_5630	Fungi	Glomeromycota	Glomeromycetes	Glomerales	Glomeraceae	Septoglomus
ASV_5631	-0.00340936	-0.0037839	0.00113881	-0.00713076	-0.00568752	-0.0172109	-0.0454049	0.0162181	0.00541037	-0.00933414	-0.00427401	0.00347188	-0.00525882	-0.000264458	0.00170625	-0.0016918	-0.000840624	0.00415862	-0.000922458	-0.000398559	0.00126007	0.00207295	-0.00123025	-0.00174664	-0.000590367	-0.00107226	-0.00128109	0.000587992	-0.00191092	-0.000603284	-0.000191686	-0.00041104	0.00117802	-0.001193	-0.00131227	0.000706973	-6.73285e-05	0.00129231	-0.000253749	0.00102133	0.000137227	0.00115069	0.000221009	0.00123692	-0.000945404	0.00151496	0.000616762	0.000374241	ASV_5631	Fungi	NA	NA	NA	NA	NA
ASV_5632	-0.00328551	-0.00435803	0.000812594	-0.00742431	-0.00472039	-0.0175631	-0.045316	0.0161701	0.00580038	-0.00717299	-0.00547771	0.00263107	-0.00705969	0.000122659	0.00284871	-0.000162326	0.000678345	0.00392901	-0.0013647	0.000605497	0.000627938	0.00184975	-0.00119602	-0.00178013	-0.000766471	-0.000452646	-0.0014106	0.000619388	-0.0020895	-0.00122233	0.000154442	-0.0010212	-0.000643243	-0.000419753	-0.000269473	-0.00223551	0.000799535	0.00146379	0.00190681	0.00037054	-0.000158953	0.000484434	0.000295583	0.000680153	0.000876107	-0.00136421	-0.000612064	9.48833e-05	ASV_5632	Fungi	Glomeromycota	Glomeromycetes	Glomerales	Glomeraceae	NA
ASV_5633	-0.00545452	-0.00434649	-0.00104444	-0.00606898	-0.00500542	-0.0149794	-0.0357072	0.011936	0.00563623	-0.00677131	0.000565269	-0.00178872	-0.00624361	0.0011796	0.000935533	-1.93736e-05	-0.00161246	0.00214946	-0.00156796	0.0014172	0.00186969	0.00190128	0.000395477	0.00217472	0.000428001	0.000913239	-0.00195773	-0.000286188	0.00170854	-0.000198005	0.000135797	0.0125837	-0.00443178	0.00409378	0.00287988	-0.000273088	0.00105854	0.00800261	-0.00476819	-0.015975	0.0431947	-0.00125473	-0.00149964	-0.00106055	0.00455048	-0.00327219	-0.00206826	-0.00051495	ASV_5633	Fungi	Ascomycota	Dothideomycetes	Pleosporales	NA	NA
ASV_5634	0.000367822	-0.00187921	0.00177396	0.00541165	-0.00542491	-0.0101718	0.0103758	-0.016767	0.0150267	-0.0459201	-0.0108035	0.002431	-0.00490331	0.00207181	-0.0116246	-0.004815	-0.00579629	-0.00187836	0.00477036	0.00416692	0.000875865	0.00214609	0.000160062	0.00010741	-0.00223655	-0.00104504	0.00105282	-0.00176313	0.000705503	0.00124709	0.00204346	-0.00108271	-0.00426899	-0.00295045	-0.000816285	0.000168925	0.00112783	-0.000509362	0.000444868	0.000820406	-0.000226251	-0.000881308	0.00129813	0.000519667	0.000542118	-0.00103435	0.00161667	0.000275848	ASV_5634	Fungi	Ascomycota	Sordariomycetes	NA	NA	NA
ASV_5635	0.000847093	-0.0015912	0.00287251	0.00630591	-0.00502374	-0.00936188	0.00964602	-0.0166249	0.0152135	-0.045683	-0.0115715	0.00259379	-0.00651093	0.000603547	-0.0113604	-0.00600322	-0.00553936	-0.000932734	0.00492318	0.0046824	0.00119814	0.00106083	0.000946932	0.000141478	-0.00152019	-0.00138621	0.00142902	-0.00187939	0.00126888	0.00192321	0.00148421	-0.000300247	-0.00404547	-0.0036533	8.92693e-05	0.000349203	-0.000258344	-0.000220439	0.00246969	-0.00028146	-0.000806473	-0.002183	-0.00193498	-0.00158225	-0.00106381	-0.000862708	-0.000694963	-0.000449044	ASV_5635	Fungi	Basidiomycota	Agaricomycetes	Sebacinales	NA	NA
ASV_5636	0.00113422	-0.00156816	0.00303185	0.00647942	-0.00458355	-0.00939307	0.0100279	-0.0162282	0.0150259	-0.046111	-0.0114497	0.002018	-0.0065196	0.00164202	-0.0108379	-0.00422562	-0.00597188	-0.000736276	0.00496187	0.0034283	0.00154753	0.0012385	-0.000738562	0.000649873	-0.000324655	-0.00304508	0.00286783	-0.00245529	0.00164368	0.00156452	0.00190383	0.000215521	-0.00347414	-0.00346588	-0.000772837	0.000438947	-0.0015475	-0.000250358	0.0017259	-0.00252137	0.000555865	-0.000287106	0.000567489	0.00101908	-0.000198056	-0.000170101	-0.000154866	0.000309757	ASV_5636	Fungi	Ascomycota	Dothideomycetes	Pleosporales	Phaeosphaeriaceae	Phaeosphaeria
ASV_5637	0.00116999	-0.00185454	0.00189138	0.00574095	-0.00491417	-0.00947515	0.0104358	-0.0168292	0.0151652	-0.0459907	-0.0110138	0.00339435	-0.00567623	0.00314221	-0.0101755	-0.0058244	-0.00431995	-0.000671806	0.00521777	0.00395641	8.13562e-05	0.00220205	-0.000346419	-0.000188833	0.000201176	-0.00127399	0.00292564	-0.00290209	0.000652976	0.00175724	0.0027261	-0.00144745	-0.00341665	-0.00363154	-0.000523557	0.0024345	0.000180116	3.99641e-05	0.00182859	-0.000928996	-0.000332972	-0.000900602	-0.000836014	0.0011765	-0.000634348	-0.000379226	0.00111484	-0.000202652	ASV_5637	Fungi	Basidiomycota	Agaricomycetes	Agaricales	Bolbitiaceae	Conocybe
ASV_5638	0.000607224	-0.00173937	0.00170592	0.00640056	-0.00425244	-0.00903639	0.00906485	-0.0169573	0.0147356	-0.0466147	-0.0117209	0.00157844	-0.00625448	0.000328969	-0.0101075	-0.00477104	-0.005451	-0.000732489	0.00505399	0.00337202	0.000658263	0.000634942	0.00150414	0.0017408	-0.000697233	-0.00114597	0.00166728	-0.00203536	0.000710867	-0.000255494	0.00155125	0.00012838	-0.00373633	-0.00489152	-0.00189543	-0.000999991	8.69998e-05	-0.000439173	8.84904e-05	-0.000847127	-0.000723427	-0.000401616	-0.00043649	0.000216102	-0.00118684	-0.000682496	-0.00168839	0.000583611	ASV_5638	Fungi	Ascomycota	Sordariomycetes	Hypocreales	NA	NA
ASV_5639	-0.0086885	0.000112367	0.00035118	0.00749413	-0.00146781	-0.0164962	0.0212544	0.0411469	-0.00952076	-0.00511256	-0.00777963	0.00745624	0.00387222	0.0117644	0.00155153	-0.00221667	0.00312377	-0.000216241	-0.000545847	-0.000300655	0.00513105	0.00102062	-0.0011187	0.00022755	0.00079457	-0.000648376	-0.00167901	0.000741582	-0.000381836	0.00100843	0.000240392	0.00125677	-0.00140915	-0.000132842	-0.00045683	0.000339038	-1.16911e-05	-0.00251474	-0.000822438	-0.00430859	0.000303215	0.000627842	0.00238573	0.00217726	0.000692368	0.000171152	0.0003855	-0.000126595	ASV_5639	Fungi	NA	NA	NA	NA	NA
ASV_564	-0.000442279	-0.0014903	0.0132451	0.00356395	-0.0121933	0.00422099	-0.0282477	0.00327323	-0.0262257	-0.0103849	-0.00463408	-0.00971909	-0.00397072	0.00285558	0.00608193	-0.00280141	0.0108845	0.0178752	0.00540132	0.00491137	0.00670951	0.0013769	-0.00184697	-0.00296485	-0.00352937	0.00195774	0.0120596	-0.00105696	0.0130391	0.00988649	0.000156289	-0.00655096	0.000325361	-0.00118992	0.00245785	-0.000343475	0.000765999	-0.00273957	0.00354389	-0.00268318	-0.000333953	0.00267095	-0.00534774	0.0135458	0.000646914	-0.0122338	-0.00898816	0.000276031	ASV_564	Fungi	NA	NA	NA	NA	NA
ASV_5640	-0.00825758	-0.000235606	-0.000222988	0.00798964	-0.000413053	-0.0150261	0.023022	0.0401344	-0.0102439	-0.00608045	-0.00812602	0.00642642	0.00496083	0.0131445	0.00290718	-0.00181222	0.0029548	-0.000468267	-0.00105556	0.00080305	0.00453366	0.000264912	-0.00133417	0.00104831	0.000903484	-0.000888599	-0.00210546	-0.000203668	0.000149776	-0.000609097	-0.00213571	0.00141649	0.00104605	0.0010688	0.000161189	0.00148431	0.000399326	-0.00303033	-0.000326462	-0.00406111	0.00188728	0.000203735	-0.000141657	0.00187174	6.93558e-05	-0.0019475	-0.000333892	-0.000283155	ASV_5640	Fungi	NA	NA	NA	NA	NA
ASV_5641	-0.00831594	-0.00106919	-0.00125862	0.0100706	-0.000937472	-0.0144729	0.0194596	0.0337971	-0.0077985	-0.00470054	-0.00524058	0.00455177	0.00339059	0.00987706	0.00104976	-0.00156826	0.0023794	0.000556539	-0.000847006	-0.000593554	0.00358262	0.000567921	-0.00174074	0.0010499	0.000152661	0.00177565	-0.00229704	-0.000840831	4.5293e-05	-0.000392153	-0.000161777	0.00415171	0.00106039	-9.86392e-05	-0.00283501	-0.0106826	-0.00684917	0.0247894	-0.00643974	0.0288886	0.0045964	-0.00824728	-0.00727111	0.000303716	-0.0026468	-0.00180376	-0.00154137	0.000705978	ASV_5641	Fungi	NA	NA	NA	NA	NA
ASV_5642	0.013552	0.00267388	0.0123884	-0.0197703	0.0280238	-0.00819509	0.0155391	0.0234734	-0.00964066	-0.00893019	0.00667592	-0.000950226	-0.00713041	0.00698206	-0.000489271	-0.00834254	0.00171959	0.00242777	-9.30388e-05	0.000217566	0.000569212	0.00129794	-0.00214637	0.000979173	-0.000770124	0.000417743	-0.000460258	-0.000639216	7.90072e-05	-0.00104205	-4.19241e-05	0.0017416	0.000663273	-0.000271904	4.19842e-05	0.00188618	-0.00216045	0.000731873	0.000471926	-0.000867423	2.96366e-05	-0.00135593	0.000300281	0.00278286	0.00106947	6.43293e-05	-0.000194573	0.000601763	ASV_5642	Fungi	Rozellomycota	NA	NA	NA	NA
ASV_5643	0.000708768	-0.00169875	0.00353469	-0.000306941	-0.000276876	-0.00697103	0.000660648	-0.00410348	0.00422124	0.0129181	-0.00677051	-0.00136224	0.0362859	-0.00425238	-0.0227729	-0.0264266	-0.0176709	0.0197384	0.00498236	-0.0127794	0.00330702	0.00126295	-0.00026224	-0.000487519	0.000241258	-0.00128408	-0.000177653	-0.00641811	0.000975869	-9.20335e-05	-0.00370546	0.00141357	0.00116776	0.0028471	-0.00161727	0.0014405	0.000713865	0.000796949	-0.00275617	0.000229958	0.00135081	-0.00254074	-0.00066382	0.00172206	0.00199278	0.000487057	0.00197418	-0.000531196	ASV_5643	Fungi	NA	NA	NA	NA	NA
ASV_5644	0.0029343	-0.000266475	0.00312465	-0.000640852	-0.000395872	-0.00634455	-0.000576958	-0.00462349	0.00383422	0.0124532	-0.0081092	-0.00170872	0.0363969	-0.00353755	-0.0213863	-0.0260141	-0.0174216	0.0202307	0.00450865	-0.0140862	0.00478873	0.000663692	-0.00187615	0.00183638	-0.000164166	-0.00234061	-0.000127387	-0.00792125	0.0033071	-0.000846998	-0.00358213	0.00198555	0.00130921	0.00203374	-0.00245291	0.00189739	-0.00112073	-0.000368803	-0.000907061	0.00140745	-0.00101024	-0.000728075	-0.000489611	0.00174757	0.000600483	0.00237951	0.00124965	6.14523e-05	ASV_5644	Fungi	NA	NA	NA	NA	NA
ASV_5645	0.000699098	-0.000833652	0.00329286	-0.00122243	-0.000528338	-0.00637906	-2.23839e-05	-0.00462407	0.0027429	0.0110794	-0.00753843	-0.00109628	0.0369962	-0.00313283	-0.0209357	-0.0270345	-0.018285	0.0205597	0.00420703	-0.0138475	0.00322772	-0.000204319	-0.00169453	-0.000209915	0.000206067	-0.000775643	-0.000712649	-0.0056508	0.00148614	-0.000981303	-0.00531858	0.00125346	0.000590609	0.00061742	-0.00149814	-0.000142176	-0.0015794	0.000447718	-0.00164584	0.000124901	-0.000914878	-0.00203414	-0.000779106	0.002113	-4.59482e-05	0.00158125	0.00151504	0.00103494	ASV_5645	Fungi	NA	NA	NA	NA	NA
ASV_5646	0.00128578	-0.000890352	0.00261493	-0.00055544	-0.000802925	-0.00587427	-0.000294195	-0.00453028	0.00421337	0.012314	-0.00764843	-0.000974437	0.0367788	-0.00344371	-0.0215697	-0.0269363	-0.0175288	0.0200359	0.00434236	-0.0137805	0.00513321	0.000633489	-0.00146228	0.00046792	-0.000230185	-0.00222739	-0.000337743	-0.00510955	0.00162819	-0.00147927	-0.00501124	0.0003457	0.00075116	0.00169258	-0.00140944	0.0014686	-0.000478088	0.0005197	0.000241398	-0.0010116	-0.000321841	6.62407e-07	-0.000743125	0.00117698	0.000616022	0.00105422	0.0016527	-0.00048981	ASV_5646	Fungi	Ascomycota	Pezizomycotina_cls_Incertae_sedis	Pezizomycotina_ord_Incertae_sedis	Pezizomycotina_fam_Incertae_sedis	Ciliophora
ASV_5647	0.00264288	-0.00131892	0.00479532	-0.000633494	-0.000662707	-0.00506524	0.00075709	-0.00401381	0.0034146	0.0118997	-0.0073955	-0.00212609	0.036538	-0.00375476	-0.0230235	-0.0264342	-0.0171547	0.019989	0.00387079	-0.0136606	0.00303819	-0.00030229	-0.00286115	0.000548786	0.00188854	0.000248327	0.000770098	-0.00569507	0.00169212	-0.000861769	-0.00600028	0.00102007	-0.00063817	0.000587218	-9.59512e-05	-0.000326444	0.000674752	-0.000263074	-0.00196297	-0.000339598	0.00122286	-0.000377537	-0.000935817	0.00141239	9.21842e-05	0.00127981	0.000999946	0.000196532	ASV_5647	Fungi	NA	NA	NA	NA	NA
ASV_5648	0.00174534	0.000239331	0.00351221	0.000303439	-0.00121903	-0.00578882	0.00064038	-0.00566996	0.00280105	0.0117697	-0.00713844	-0.00126401	0.0367237	-0.00281902	-0.0227064	-0.0264149	-0.0178027	0.0200893	0.00571542	-0.0128402	0.00331256	-0.000153924	-0.00161334	0.000721421	0.000229334	-0.00158812	-0.000241835	-0.00541446	0.00222617	-0.00169006	-0.00440174	0.000446846	0.0012559	0.00104618	-0.00102229	-0.00205597	0.000837332	-0.000730301	0.000549122	0.000313553	-0.000633921	-0.00198401	-0.00164148	0.00237224	0.00060845	0.000757133	0.00333477	0.000359038	ASV_5648	Fungi	Ascomycota	Sordariomycetes	Sordariales	Lasiosphaeriaceae	NA
ASV_5649	0.000634929	-0.000871589	0.00359282	-0.000728144	-0.000136208	-0.00579295	0.000130151	-0.00497527	0.00318375	0.0119647	-0.00768454	-0.00199564	0.0365829	-0.0044469	-0.0205057	-0.0276511	-0.0175373	0.0204637	0.00339358	-0.0134451	0.00367006	0.000709823	-0.0027746	-0.000103607	0.000356756	-0.000749308	-0.0010577	-0.00491759	0.00242509	-0.00259105	-0.00580405	0.00150667	0.00285815	0.00182185	-0.00129272	-0.000161309	0.000553552	0.000831961	-0.00146837	0.00165466	-0.00175271	-0.00320532	-0.000202349	0.00127603	-0.000127847	0.00106263	0.00257321	0.000313112	ASV_5649	Fungi	Ascomycota	Dothideomycetes	Hysteriales	Hysteriaceae	Rhytidhysteron
ASV_565	0.0169814	-0.00365148	-0.0127207	0.000207871	-0.00477759	-0.00739022	-0.0147136	0.00321303	0.00615044	0.00483026	-0.00127952	-0.00143368	0.0153187	-0.000477842	0.0015174	-0.00773585	0.0219298	-0.0309733	0.00382441	0.0160968	-0.000887196	0.0048998	0.00289525	0.00404434	-0.0144743	0.00844461	-0.00477921	-0.00113324	-0.00277798	0.00232449	0.0152226	-0.00793408	0.000374146	-0.00417889	0.0061885	-0.00622485	0.000825619	-0.0129249	-0.0114244	0.00115585	-1.09779e-05	-0.00239634	-0.00289778	0.000290562	-0.00182767	6.77966e-05	-0.00271984	-0.00082414	ASV_565	Fungi	NA	NA	NA	NA	NA
ASV_5650	0.000859203	-0.000706967	0.00410258	0.000531887	-0.000338552	-0.00654036	-0.000102724	-0.00527875	0.0030239	0.0112378	-0.00788187	-0.00259858	0.0361069	-0.0048625	-0.0219793	-0.026071	-0.0184207	0.0205847	0.00409335	-0.0138764	0.00382917	-0.000742801	-0.00149588	1.57778e-05	8.82952e-05	-0.00189892	-0.000500069	-0.00668844	0.00178105	-0.00150689	-0.00588813	0.00170023	0.00118833	0.00161505	-0.000318947	-0.000513495	0.00137263	-0.000835887	-0.00129062	-0.000124645	0.000558477	-0.000374275	0.000586417	0.000588352	0.000577784	0.00100366	0.00152585	0.000524476	ASV_5650	Fungi	Ascomycota	Dothideomycetes	Pleosporales	Pleosporales_fam_Incertae_sedis	Polyschema
ASV_5651	0.000713967	-0.00128512	0.00299718	-0.000900134	0.00023813	-0.00512401	-0.000433874	-0.00398848	0.00365637	0.0111401	-0.00778741	-0.00153022	0.036792	-0.00469782	-0.0222933	-0.0265634	-0.0177507	0.0198308	0.00540224	-0.0148918	0.00305314	0.000531085	-0.0016706	0.000937057	-0.000498462	-0.0005344	9.41618e-05	-0.00563603	0.00119258	0.000183632	-0.00346354	0.00307618	0.00138535	-6.34566e-05	-0.00192424	-0.000125102	0.000623376	0.0023127	-0.000908862	0.00126371	0.00112087	-0.00221822	0.000621252	0.00168185	0.000779978	0.000275612	0.000173847	0.000427495	ASV_5651	Fungi	Basidiomycota	Agaricomycetes	Agaricales	NA	NA
ASV_5652	0.00142163	-0.00152471	0.0029725	-0.000926301	-0.00117991	-0.00597119	0.000345064	-0.00454889	0.00405005	0.0122912	-0.00859113	-0.00131303	0.0306943	-0.00317349	-0.0153314	-0.0187974	-0.01253	0.0128233	0.00394264	-0.0065881	0.00355163	-0.000874608	-0.00372924	-0.000225704	0.00170838	0.00963625	-0.00323122	0.0210232	-0.00582665	0.00340396	0.0387491	-0.00308459	-0.00322477	-0.00186426	0.00647643	0.00151069	-0.000637856	-0.000551356	0.00165904	0.00114382	-0.00082194	-0.00360271	-0.00110115	0.00384875	-0.000448082	-0.00146591	0.000571091	0.000857324	ASV_5652	Fungi	NA	NA	NA	NA	NA
ASV_5653	-0.00515421	-0.00182952	0.0002552	0.00272337	-0.0022189	-0.00247003	0.00165028	0.000273071	0.00169167	0.00110553	0.00577817	-0.00329846	-0.0024207	0.0017652	-0.00106559	0.000823865	-0.000488354	0.000583299	0.00251339	-0.000456688	-0.00145125	-0.00113282	-0.00534027	-0.018811	0.00229235	0.0198934	0.0392131	0.00695885	0.0422985	0.0260977	-0.00202236	-0.011702	-0.00285511	0.00230845	0.00447551	0.00451286	0.00365214	-0.00302652	0.00221193	0.00160488	-0.00104035	-0.00121432	-0.00270808	-0.0013149	0.000367275	-0.00237531	-0.00112552	-0.000921133	ASV_5653	Fungi	Basidiomycota	Agaricomycetes	Agaricales	NA	NA
ASV_5654	-0.00567853	-0.00422499	-0.00272185	-0.00101946	-0.00260108	-0.00204619	0.00155315	-0.00172849	0.00320631	0.00212778	0.00848932	-0.00705963	-0.00282924	0.00462016	-0.00232104	0.000798255	-0.00233351	8.36061e-05	-0.000397361	0.00163262	0.00129677	-0.00114633	0.001144	0.0042075	0.00123847	0.00690049	-0.00361777	-0.00289125	5.36165e-05	4.91299e-05	-0.000465417	0.0257987	-0.0290269	0.0235857	0.00399156	0.00171973	0.0360306	0.0200542	-0.0171907	-0.0144369	-0.0340321	0.000778308	-0.0108086	0.00156944	-0.0172695	-0.00220443	0.00182412	0.00203593	ASV_5654	Fungi	NA	NA	NA	NA	NA
ASV_5655	0.00220091	-0.000615153	0.00027552	0.00182857	-0.00176144	-0.00436169	0.00420742	-0.0058916	0.00422944	-0.00224297	-0.00349397	-0.000607111	0.00486621	-0.00194252	0.00894898	0.0124937	0.0185965	0.00569234	-0.0427553	-0.0393543	-0.000230779	0.00509547	0.00219555	0.00101056	-0.00164122	-0.00155691	0.000926571	-0.0071669	0.00264313	0.00138235	0.00411169	-0.000872719	-0.000783936	-0.00234529	0.000678765	0.000445386	-0.000890261	-7.09296e-05	0.00180108	-0.00300352	-0.00152877	-0.00560753	-0.00252495	7.28131e-05	0.00158207	-2.9862e-05	0.00118295	-0.000215522	ASV_5655	Fungi	NA	NA	NA	NA	NA
ASV_5656	0.00380844	-0.00193229	8.13098e-05	0.00236065	-0.00154927	-0.00513819	0.00274311	-0.00712776	0.00503594	-0.00400561	-0.00257835	0.0002965	0.00431366	-0.00130819	0.00889574	0.0130161	0.0170579	0.0056505	-0.0425999	-0.0393204	-0.000711613	0.00408418	0.00125879	0.000671132	-0.00471556	-0.00309843	0.00023665	-0.00716431	0.0038022	0.000951886	0.00393011	-0.00148369	-0.00174666	0.000643549	0.000941558	0.000855053	-0.000677422	0.00021808	0.00116821	-0.00323716	0.000249885	-0.00490777	0.000318282	0.000559147	0.00152619	0.00104096	0.000396602	-0.000300252	ASV_5656	Fungi	NA	NA	NA	NA	NA
ASV_5657	0.00292832	-0.00106629	0.000371889	0.002727	-0.00256666	-0.0061614	0.00441454	-0.00612889	0.00435225	-0.00296538	-0.00351824	0.000365788	0.00375953	-0.00324036	0.00793659	0.0132437	0.0164413	0.00655243	-0.0432407	-0.0388575	-0.000759728	0.00451448	-0.000123253	0.00158952	-0.00400546	-0.00211967	0.000378038	-0.0063297	0.00255779	0.000346722	0.00707642	0.00022632	-0.00234073	-0.000631015	0.00196739	8.08637e-06	0.000278375	0.000105019	0.00192941	-0.00188564	-0.00109999	-0.00413041	-0.000597508	0.000600995	0.00114962	0.000827884	-9.17823e-05	-0.00175521	ASV_5657	Fungi	Ascomycota	Pezizomycotina_cls_Incertae_sedis	Pezizomycotina_ord_Incertae_sedis	Pezizomycotina_fam_Incertae_sedis	Ciliophora
ASV_5658	0.0031363	0.000179302	0.000534358	0.00141438	-0.00220931	-0.00549244	0.00237937	-0.00651244	0.00287033	-0.00288506	-0.00288967	-0.000466742	0.00525146	-0.00183959	0.00852967	0.0112745	0.0181118	0.00587588	-0.0419181	-0.0403302	-0.00159195	0.00493998	0.00288552	0.0025815	-0.00266267	-0.00285396	0.00274811	-0.00610523	0.0023549	-0.000765444	0.00624489	-0.00217403	-0.00119455	-0.00104786	0.0028395	-0.000524733	-0.00173892	0.000751418	0.000390108	-0.00288237	-0.001746	-0.00652199	-0.00256993	0.000570809	0.00111319	0.000740283	0.00168915	0.00101318	ASV_5658	Fungi	NA	NA	NA	NA	NA
ASV_5659	-0.00292221	-0.00174738	-0.000596346	0.00374528	-0.00123397	-0.00428702	0.00283956	-0.000187624	0.00161363	8.13628e-05	0.00195524	-0.00215431	-0.00115297	-0.00101866	0.00123892	-0.000264786	0.0019798	0.00378246	-0.00138725	-0.000117919	-0.000524757	-6.76637e-05	-0.00333438	0.000661399	-0.000468681	0.00476776	-0.000460936	0.00235971	0.00194803	0.00010416	0.000105243	0.00786243	0.00288566	-0.000267335	-0.00173442	-0.0220942	-0.0112706	0.0442694	-0.0103236	0.0578942	0.00829931	-0.0142582	-0.0134007	-0.00118128	-0.00435388	-0.00321165	-0.00342404	0.000909012	ASV_5659	Fungi	Ascomycota	Dothideomycetes	NA	NA	NA
ASV_566	-0.00779438	0.0281289	-0.00687541	-0.00162082	-0.000975526	-0.000470774	0.000199399	-0.000207062	0.000565763	-0.00104231	0.00226037	-0.00148122	-0.000738555	-0.00129026	0.00143284	0.000135468	-0.00233079	0.00872913	0.00396308	0.00113222	-0.0497905	0.0101584	0.00204096	0.000776316	-0.00121316	-0.00381368	-0.00155457	-0.00296103	-0.00134582	-0.000583071	0.00233446	-0.00292533	0.000704251	-0.00157209	0.00113095	0.00288436	0.00157478	-0.00116488	-0.00027953	-0.000849509	-0.000406693	-0.000709744	-0.000711991	-0.00076024	-0.000722446	-0.000282983	-0.00101804	-0.000101008	ASV_566	Fungi	Basidiomycota	Agaricomycetes	Cantharellales	Ceratobasidiaceae	Ceratobasidium
ASV_5660	-0.00371481	-0.00114058	-0.000815648	0.00349999	-0.00113382	-0.00415262	0.00173579	-0.000464812	0.00109777	-0.000304592	0.00293587	-0.0023738	-0.000828351	-0.00213399	0.00175226	-0.000564253	0.00140056	0.00341622	-0.000668598	-8.02664e-05	-0.000564132	0.0016893	-0.00259966	0.000450122	-0.000281613	0.00342495	-0.004546	-0.00105281	0.0013399	5.79011e-05	0.000464681	0.00753211	0.0020583	-0.00135201	-0.00336154	-0.0215778	-0.0127022	0.0449413	-0.0110217	0.0572512	0.00712218	-0.0138451	-0.0135817	-0.000231059	-0.00361084	-0.00527394	-0.00342216	0.00126636	ASV_5660	Fungi	Ascomycota	Pezizomycotina_cls_Incertae_sedis	Pezizomycotina_ord_Incertae_sedis	Pezizomycotina_fam_Incertae_sedis	Ciliophora
ASV_5661	-0.00213828	-0.000763457	-0.000580341	0.00315481	-0.000788219	-0.00494435	0.00274498	-0.000542001	0.000719888	-0.000393063	0.00324173	-0.00403735	-0.00105418	-0.00180449	0.00152431	-0.00050294	0.000630005	0.00383272	-0.00104565	0.000630728	-0.000957213	-0.00144641	-0.00303579	0.000722053	0.000395651	0.00376503	-0.000865665	0.000972071	0.00192602	-0.00135086	1.6459e-05	0.00624372	0.00188946	4.6534e-05	-0.0036311	-0.0226749	-0.0107513	0.0460394	-0.0107221	0.0565555	0.00587359	-0.0150798	-0.0127299	0.00103841	-0.00525178	-0.00445755	-0.00340668	0.000541749	ASV_5661	Fungi	Ascomycota	NA	NA	NA	NA
ASV_5662	-0.00398947	-0.00342846	-0.00127233	0.00178713	-0.00270453	-0.00218746	0.00105064	-0.0021391	0.00220283	0.00175665	0.00658908	-0.00426969	-0.00212886	0.00221288	-0.000863401	0.00136787	-0.000779236	0.000692419	0.000784754	-0.00180194	0.00268299	0.00347543	-0.00119816	-0.00612238	9.50069e-05	0.00144547	-0.000134819	-0.000180034	0.000304016	-0.00194538	-0.00117306	0.00626436	-0.00273821	0.00390333	-0.00545391	-0.00939078	-0.00149493	0.00390605	0.000385222	0.00393768	-0.00279611	-0.0167107	0.0753888	0.0262941	-0.000779	0.00325421	-0.00136074	0.000812952	ASV_5662	Fungi	NA	NA	NA	NA	NA
ASV_5663	-0.00386085	-0.0022649	-0.000653341	0.00200588	-0.00253546	-0.00205344	0.00141543	-0.00184834	0.00296121	0.00259885	0.00647142	-0.00524142	-0.00367154	0.00427263	-0.000947663	0.00141179	-0.00076685	0.00108011	-0.000483941	-0.000807303	0.00175057	0.00235995	-0.00125805	-0.00368935	-0.000721738	0.00163928	-0.000973851	-0.000197857	-0.000241105	-0.00048764	-0.000680039	0.0042688	7.95763e-05	0.00301213	-0.00465857	-0.0089242	-0.00201794	0.00331611	-0.00303261	0.0059063	-0.00137122	-0.0146529	0.0758049	0.0272433	-0.00145426	0.00222934	-0.00397359	0.000985345	ASV_5663	Fungi	Mortierellomycota	NA	NA	NA	NA
ASV_5664	-0.00110654	-0.0013021	0.00144593	0.00506083	-0.00481868	-0.00325543	0.00330074	-0.00424203	0.00362268	0.00163234	0.00683958	-0.0065513	-0.00140025	-0.00196955	0.0176126	-0.00390644	0.0284214	0.0443917	0.0144028	0.0138421	0.0126511	0.000893006	0.00242388	0.00422622	-0.00780565	-0.00729859	0.0018255	-0.00541995	-0.000153806	0.000798338	0.00288983	-0.00476589	-0.00414382	-0.00371049	0.00446303	0.00600002	0.000373073	-0.00293103	-0.000718745	-0.00335762	-0.00132087	-0.00389202	-0.000883326	-0.000961984	-0.000221147	0.000703065	-0.00075782	-0.000412578	ASV_5664	Fungi	NA	NA	NA	NA	NA
ASV_5665	0.000300891	-0.00126393	0.00149788	0.00518055	-0.00467743	-0.00240486	0.00294052	-0.00389094	0.00483489	0.00181745	0.00735288	-0.00726609	-0.00188141	-0.00216961	0.0173484	-0.00363758	0.0287567	0.0443221	0.0124055	0.0142744	0.013383	0.00090522	0.000785535	0.00667164	-0.00763214	-0.00917653	0.00220489	-0.00482131	-2.38906e-05	0.00180117	0.00267669	-0.00355358	-0.00194572	-0.00219993	0.00339625	0.00365609	0.00202147	-0.00358118	-0.00250668	-0.00223093	9.32547e-05	-0.00330525	0.000230097	-0.00152791	0.000179649	0.00131665	-0.000912085	0.000354982	ASV_5665	Fungi	NA	NA	NA	NA	NA
ASV_5666	-0.000394598	-0.00196661	0.00185256	0.00520731	-0.00387906	-0.00266328	0.00461203	-0.00599403	0.00379385	0.00192108	0.00683987	-0.00616028	-0.00119932	-0.00226286	0.0174474	-0.00395402	0.0289235	0.0435822	0.0137448	0.0149141	0.0129856	-0.000581966	0.000874205	0.00541662	-0.00931843	-0.0087036	0.000881449	-0.00471901	-3.20947e-05	0.000767039	0.00106607	-0.00448765	-0.00235816	-0.00281932	0.0027397	0.00496904	0.0027938	-0.00244317	-0.00213777	-0.00190408	-0.000119957	-0.00262364	-0.00153989	-0.000565524	-3.7011e-05	0.000250787	-0.00249999	1.09836e-05	ASV_5666	Fungi	NA	NA	NA	NA	NA
ASV_5667	0.0163165	-0.00179972	-0.0186825	0.00875065	-0.00772057	0.00178471	0.0010214	-9.05706e-05	0.00114719	0.00127863	0.00648274	-0.00474915	-0.00255689	-0.00114911	0.0128116	-0.00439547	0.0227818	0.0380682	0.0124376	0.0133993	0.00983984	-0.00150378	0.000400298	0.00452241	-0.00741992	-0.00662822	0.00151357	-0.00543049	-0.000667941	0.00205044	0.00237239	-0.00580886	-0.00255204	-0.00288421	0.00282021	0.00445768	0.000933486	-0.00339705	-0.000692132	-0.000852718	-0.000400995	-0.0039463	-0.00085546	-0.000207047	-0.00223268	0.000134758	-0.00283884	0.000368187	ASV_5667	Fungi	NA	NA	NA	NA	NA
ASV_5668	-0.00480969	-0.00352486	-0.00166038	-3.84969e-05	-0.00189561	-0.00261428	0.00197324	-0.00166417	0.00327774	0.00273951	0.00674884	-0.00664888	-0.00345968	0.00475616	-0.00304191	0.00196774	-0.00254034	0.00101684	-0.000957701	5.09467e-05	0.00098258	0.000250473	-0.00103846	0.00276755	0.00101601	0.00393108	-0.00291414	-0.00312256	-0.00143481	-0.00427992	0.000272101	0.0220751	-0.0244635	0.0207545	0.00539228	-0.000875277	0.0597437	-0.00516001	0.0104079	0.0137655	-0.0155594	0.000917969	-0.00735179	0.00445553	-0.0153725	-0.00153735	0.000386502	-0.000375838	ASV_5668	Fungi	NA	NA	NA	NA	NA
ASV_5669	0.00145996	-0.000485602	0.00703607	0.00410999	-0.00531217	0.00172079	0.00201748	-0.00348512	0.00524547	0.00249218	0.00420184	0.010007	0.00210546	-0.000943949	0.0457528	-0.0142238	-0.032801	-0.0052556	-0.00707481	0.00559324	0.00209545	0.000312095	0.0040628	0.00188193	-0.00404171	-0.00272437	0.00124926	-0.00320269	0.00334798	-3.74936e-05	0.00241333	-0.000991681	-0.00404518	-0.00319077	0.0032292	0.00637618	0.00160222	0.00106817	-0.00291458	0.00191596	-0.00132823	-0.000805969	0.00259414	-0.00146341	0.000555065	-0.00311573	-0.0012316	-0.0014341	ASV_5669	Fungi	Ascomycota	Dothideomycetes	Tubeufiales	Wiesneriomycetaceae	Wiesneriomyces
ASV_567	-0.00344525	0.000271295	0.0112312	0.00997063	-0.00752084	0.0108186	0.00961315	0.032155	-0.00891897	-0.00747978	-0.00945832	-0.0102538	0.00110114	0.00899886	-0.00122993	6.19613e-05	-9.07977e-06	0.000432974	-0.000844436	-0.00128473	0.00294892	-0.000144738	-0.00345275	-0.00751717	-0.00132378	0.00835818	0.00630506	-0.00203194	0.00278139	-0.0386997	0.00121324	-0.00282718	0.00115733	-0.00533662	0.00800938	0.0050943	-0.00134637	-0.00560759	-0.00280466	-0.00148748	-0.000491091	-0.00100003	-0.000254529	-0.0044006	-0.00428821	0.00052907	-0.00319735	0.00170001	ASV_567	Fungi	Ascomycota	Sordariomycetes	Sordariales	Chaetomiaceae	NA
ASV_5670	0.00140182	-0.00011054	0.00663331	0.00423652	-0.00572915	0.000363024	0.00295068	-0.00320088	0.00614985	0.00307358	0.00517106	0.0101992	0.00297287	-0.00235202	0.044769	-0.0152986	-0.0324952	-0.00697354	-0.0072705	0.00484997	0.00339964	-0.00027438	0.00295151	0.00274036	-0.00360017	-0.00259801	0.00310095	-0.00409556	0.00264053	0.000551793	0.000627308	-0.00192425	-0.0038608	-0.00181763	0.00437727	0.00817445	0.00259937	0.000113398	-0.0027848	0.00123684	0.000609735	-0.00164443	0.000620554	-0.00289938	-0.000449022	-0.00347093	-0.00114619	-0.00223821	ASV_5670	Fungi	Ascomycota	Dothideomycetes	Venturiales	Sympoventuriaceae	Scolecobasidium
ASV_5671	0.000811237	-0.000769579	0.00654375	0.00337566	-0.00531406	0.00152558	0.000981463	-0.00330842	0.00718948	0.00247489	0.00475559	0.0100401	0.00213627	-0.00184606	0.0458476	-0.0131548	-0.0327968	-0.00545836	-0.00843389	0.00477153	0.00425574	0.00160081	0.00205132	0.000406764	-0.00484122	-0.003773	0.00116963	-0.00384782	0.00150778	0.000112898	0.000173347	-0.000842911	-0.00184326	-0.00107422	0.00448814	0.00643268	-0.000795144	0.000676096	-0.00214479	0.00139062	0.000433158	0.000504754	0.00162855	-0.00179839	0.000483053	-0.00450451	0.000820556	-0.000381042	ASV_5671	Fungi	Ascomycota	Dothideomycetes	NA	NA	NA
ASV_5672	0.000942215	-0.000781	0.0054335	0.00415634	-0.0048626	0.000325385	0.00128394	-0.00346829	0.00579475	0.00373725	0.00351607	0.0104738	0.00179545	-0.0015526	0.0459645	-0.0142742	-0.0331077	-0.00616766	-0.00829055	0.00354449	0.00272484	-0.000629937	0.00284943	0.0010302	-0.00405535	-0.00351469	0.00165774	-0.00430793	0.00134649	-0.000808001	0.0010797	-0.00108951	-0.00257523	-0.00198148	0.00300301	0.00587051	-0.00090751	0.000864311	-0.00191664	0.00219837	6.26131e-05	-0.0011556	0.00030496	0.000615383	0.000494116	-0.00401438	0.000192869	-0.000810273	ASV_5672	Fungi	Glomeromycota	Glomeromycetes	Glomerales	Glomeraceae	Rhizophagus
ASV_5673	0.00174536	-0.000332077	0.00611357	0.00391263	-0.00513018	0.000860806	0.00223069	-0.00339958	0.00597817	0.0021951	0.00379553	0.0108456	0.0038634	-0.00162717	0.0454359	-0.0137089	-0.0327662	-0.00584922	-0.00679173	0.00613091	0.00363371	-1.13162e-05	0.00373543	0.00244011	-0.00471641	-0.00433538	0.00280497	-0.00395275	0.00257462	-0.000434941	0.00220674	-0.00093124	-0.00492113	-0.00364729	0.0034349	0.00581232	0.000465618	-0.000190595	-0.00246053	0.0020273	0.00119547	-0.000667388	0.00251028	-0.00150338	0.000554786	-0.00284949	-0.000451009	-0.000787606	ASV_5673	Fungi	NA	NA	NA	NA	NA
ASV_5674	0.00102334	-0.00161902	0.00756158	0.00366433	-0.00442198	0.000545076	0.00240383	-0.00350665	0.00582252	0.00187123	0.00410836	0.00956572	0.00280852	-0.00155227	0.0466272	-0.0139124	-0.0314259	-0.00775187	-0.00771106	0.00475012	0.00364617	0.000160523	0.00266717	0.0027132	-0.00450725	-0.00373372	0.000661527	-0.00369398	0.00166655	-0.000628138	0.00123284	0.00118499	-0.00235397	-0.00246353	0.00399479	0.00657358	-0.000199938	0.000744063	-0.00177022	0.00251554	0.000714505	-0.00012592	0.00112962	3.4323e-05	-0.000691861	-0.00187218	0.000105646	-0.00119175	ASV_5674	Fungi	Ascomycota	Dothideomycetes	Pleosporales	Coniothyriaceae	Hazslinszkyomyces
ASV_5675	0.0305153	-0.00304121	-0.0344867	0.009821	-0.00697263	0.00681569	-0.00170195	0.0062054	-0.00311539	-0.00103094	0.00214681	-0.00044783	-0.00262104	0.000948106	-0.00134427	-0.00343348	-0.00321182	0.00153979	0.00312768	0.00134819	-0.000248463	-0.000347808	-0.00120302	0.00135275	-0.000429492	0.000996642	0.00090579	-0.000404748	0.000990526	-0.000530058	-0.00046542	-0.00054402	-0.00101469	-0.00203918	4.92655e-06	0.000180412	-0.000529713	0.00164199	0.000167493	0.000903513	-0.000319301	-0.00164143	0.00050825	0.00190269	-0.000541646	0.000389871	-0.00085765	0.000467204	ASV_5675	Fungi	NA	NA	NA	NA	NA
ASV_5676	0.029446	-0.00262924	-0.0357702	0.00921802	-0.00783188	0.00648744	-0.00121679	0.00434316	-0.00363485	0.00035121	0.00212316	0.000444631	-0.00257705	0.000609553	-0.000293032	-0.00348137	-0.00360018	0.000801128	0.00205606	0.000222897	-0.000553608	-0.000877644	-0.00180422	0.0011275	-0.00213095	0.00219916	0.000269181	-0.000230598	-0.00057857	0.000241478	-0.000425356	-0.000526599	-0.000582629	-0.000471685	-0.00182669	0.00114431	0.000429301	0.00280297	0.00158866	0.00149905	0.000629358	0.000522292	0.000577702	0.00123039	0.00094132	0.00270518	0.000291063	-0.000698233	ASV_5676	Fungi	NA	NA	NA	NA	NA
ASV_5677	0.024964	-0.00238861	-0.0270608	0.00757181	-0.0064373	0.00382944	-0.002218	0.00282057	-0.000184719	0.00162483	0.00278028	0.000775429	0.000299612	-0.000291484	0.00575815	-0.00407485	0.00876176	-0.0169879	0.0253383	-0.0173456	0.000224829	0.00327301	-0.00642738	0.00793007	-0.011474	-0.000500756	0.00150286	-0.00434499	-0.000573956	-0.00183945	-0.000817231	-0.000704145	-0.00160158	-0.000776301	0.00477213	0.00212103	0.001201	-9.0137e-05	0.000938628	0.000220906	0.000670765	-0.00203752	-0.000548808	3.93177e-06	0.000870173	0.0003221	0.000202872	-0.000672145	ASV_5677	Fungi	NA	NA	NA	NA	NA
ASV_5678	0.0127254	-0.00601035	-0.0299741	0.0250648	0.0213265	0.0150209	-0.00925781	0.00422541	0.000549338	-0.000466364	-0.00331196	0.00338051	-0.00111011	0.00224138	-0.000629528	-0.00324098	-0.000914944	-0.000718958	-0.000291263	0.000827136	-0.000182107	0.00356032	-0.000921722	0.00446011	0.000161515	0.000550795	-0.00245028	0.000529728	-0.000636079	0.00411994	-0.00108949	-0.00120395	-0.00017625	-0.000135019	0.000349663	-0.000143149	-0.000213968	-0.00136092	0.00129705	-0.00274342	0.000482876	-3.49684e-05	-0.000274106	0.00121177	-0.000233409	-0.00036045	-0.00057622	-0.00186756	ASV_5678	Fungi	Ascomycota	Sordariomycetes	Hypocreales	NA	NA
ASV_5679	0.031276	0.00107748	-0.00311379	-0.0194773	0.0256352	0.00217563	0.00474972	0.00864772	-0.00712245	-0.00588396	0.0111772	-0.00514208	-0.0107054	0.0020411	-0.00112059	-0.00846374	-0.00212929	0.00341898	0.000769867	0.000493127	-0.000946969	0.000771258	-0.00097475	0.000164933	-0.00114536	0.00176739	0.000241859	5.92191e-05	0.000431206	-0.000756339	-0.000185669	0.000855989	-0.00136212	0.000523346	-0.000257218	-0.000953794	-0.00125316	0.00126785	-0.000107063	0.000941476	0.00108538	-0.00248716	-0.000524152	0.000943124	0.000834068	1.32595e-05	0.00123838	0.000241327	ASV_5679	Fungi	Basidiomycota	Agaricomycetes	NA	NA	NA
ASV_568	0.00396819	0.0185525	0.000645225	-0.00212643	0.0012728	-0.00541702	0.00385041	-0.00994885	0.00579725	0.0130239	-0.0278229	0.00760201	-0.00809451	-0.00330778	0.00292997	0.0263526	0.001929	0.00566467	-0.0127051	-0.0132237	0.00413432	0.00268874	-0.00599789	0.00228464	-0.000927912	0.00699863	-0.0045416	0.0114171	-0.00658607	0.00129663	-0.0222751	-0.00311846	0.00230977	0.00395224	0.0108588	0.00904018	0.00122011	-0.00303065	-0.00251168	-0.0015467	0.000303109	-0.0108696	-0.0015513	0.00326065	0.000684181	-0.00126594	-0.00185953	0.00141416	ASV_568	Fungi	Ascomycota	Orbiliomycetes	Orbiliales	Orbiliales_fam_Incertae_sedis	Vermispora
ASV_5680	-0.00543144	-0.00340783	-0.00209018	0.00100131	-0.00280568	-0.0023066	0.0013473	-0.00314457	0.00442313	0.00338139	0.0129859	-0.0103214	-0.0060678	0.00963525	-0.00549728	0.0044706	-0.00846109	-0.000990008	0.00161917	-0.00306117	0.00901716	0.0160923	-0.00481083	-0.0333039	-0.0141097	-0.0258892	-0.0350315	0.0101347	0.0124755	0.00299637	-0.000390247	-0.0125605	0.00525061	-0.00220151	-0.00183933	0.000193323	0.000248497	0.00187792	0.00090729	-0.000853879	-0.00211141	0.00348529	-0.00829051	-0.00250855	-8.21888e-05	-0.00128409	-0.000956909	-0.00020638	ASV_5680	Fungi	Ascomycota	Sordariomycetes	Xylariales	Xylariales_fam_Incertae_sedis	Neoidriella
ASV_5681	-0.00469665	-0.00365264	-0.00129184	0.000974021	-0.00295542	-0.00338471	0.00250104	-0.00319349	0.00294466	0.00297729	0.0120757	-0.00950541	-0.00469139	0.0103555	-0.00393407	0.005133	-0.00866955	-0.000455137	-0.000649199	-0.0026735	0.00817678	0.0161135	-0.00354177	-0.0335768	-0.0143385	-0.0265376	-0.0352729	0.0106136	0.0135863	0.00404572	-0.000302013	-0.0121455	0.00601235	-0.00125518	-0.00114142	0.000259814	-0.00118788	0.00147681	0.00203772	-0.000390801	-0.000252132	0.00240432	-0.00819457	-0.00405433	0.00129735	0.000120897	0.00282714	-0.00174502	ASV_5681	Fungi	NA	NA	NA	NA	NA
ASV_5682	-0.00489656	-0.00301259	-0.00229424	0.000712314	-0.00213082	-0.00100183	0.0021119	-0.00341521	0.00367184	0.00444269	0.0108686	-0.0102498	-0.00653308	0.00902778	-0.00543469	0.00371642	-0.00840242	-0.00113141	0.00126339	-0.00435425	0.00954815	0.0167151	-0.00456037	-0.0331975	-0.0134459	-0.0262063	-0.0355572	0.00948294	0.0148313	0.00261233	-0.00115744	-0.0123633	0.00554699	-0.00285341	-0.00115339	0.00112097	-0.000687593	0.0031145	0.00211009	-0.000117884	0.000676184	0.00331646	-0.00788744	-0.00313697	-0.00077051	-0.00115612	0.000718286	-0.000422409	ASV_5682	Fungi	Ascomycota	Sordariomycetes	Hypocreales	Stachybotryaceae	NA
ASV_5683	-0.00517957	-0.00389164	-0.00114518	7.5101e-05	-0.00301613	-0.00265863	0.00176361	-0.00385794	0.00458821	0.00427314	0.0112491	-0.00954075	-0.00509272	0.00921715	-0.00460168	0.00467307	-0.00812323	-0.00154315	0.000646398	-0.00311992	0.00781241	0.0163312	-0.00445227	-0.0329991	-0.0144692	-0.0265476	-0.0352413	0.01017	0.0138257	0.00485144	-0.000622413	-0.0133009	0.0066361	-0.00282199	-0.0036002	0.00019469	-0.000170254	0.00165768	0.00114721	-0.00109853	-0.00144313	0.00254574	-0.00836576	-0.00184743	0.000422042	-0.0012327	0.00245829	-0.00162186	ASV_5683	Fungi	Ascomycota	Pezizomycotina_cls_Incertae_sedis	Pezizomycotina_ord_Incertae_sedis	Pezizomycotina_fam_Incertae_sedis	Ciliophora
ASV_5684	-0.0069334	-0.00430672	-0.00237622	0.000462932	-0.00236897	-0.00353832	0.00115872	-0.0028929	0.0053801	0.00597751	0.0148516	-0.0147736	-0.00817147	0.0150592	-0.00912906	0.00616075	-0.01333	-0.00238742	-0.000208788	-0.00351261	0.00937017	0.0127281	0.00222164	-0.0020074	-0.00549354	-0.0275309	-0.02594	0.00891891	0.0123934	-0.00102469	0.00121306	-0.03767	0.00399841	0.00654339	-0.00476536	-0.000197253	0.00128893	0.00134494	5.37403e-05	0.00176987	0.00138008	0.00322851	-0.00713885	-0.00245528	0.00158667	-0.000503966	-0.00138754	-0.000432231	ASV_5684	Fungi	NA	NA	NA	NA	NA
ASV_5685	-0.00570723	-0.00432347	-0.00225089	0.000802797	-0.00308093	-0.00155467	0.00367726	-0.00417456	0.00547024	0.00374025	0.0138501	-0.0126378	-0.00702391	0.0126095	-0.00533025	0.00538911	-0.0113881	-0.00140081	0.000994605	-0.00581056	0.00912739	0.0165395	-0.00697508	-0.0346144	-0.00865419	-0.0132671	0.00337549	-0.00910157	-0.0341061	0.013589	-2.48734e-05	-0.0111547	0.010879	-0.00926263	2.99982e-05	0.00169523	0.00169855	0.00161866	-0.001227	-0.000242081	0.000771958	0.00515483	-0.0106052	-0.00435627	-0.000544718	-0.000479445	-0.000789541	-0.00289435	ASV_5685	Fungi	NA	NA	NA	NA	NA
ASV_5686	-0.00449057	-0.00415548	-0.00216962	0.00104248	-0.00132065	-0.00216337	0.0030948	-0.00398904	0.0039252	0.00283984	0.00965298	-0.00863743	-0.00491966	0.00672364	-0.00249598	0.00409403	-0.00925357	0.000153996	0.000938251	-0.00351641	0.00530718	0.00865411	-0.00378694	-0.0198348	-0.00159173	0.00214745	0.0288206	-0.0178668	-0.0501209	0.0123449	0.00210787	-0.00562558	0.00859835	-0.00737647	0.00010925	0.00329392	0.00126156	0.00190528	-0.00153678	-0.000661498	0.00133429	0.00193616	-0.00773621	-0.00393084	0.000538899	7.3309e-05	0.000592376	-0.00137942	ASV_5686	Fungi	NA	NA	NA	NA	NA
ASV_5687	0.0194064	0.00288735	0.0138524	-0.025746	0.0303319	-0.00163902	0.00606022	0.00550303	-0.00488172	-0.00672716	0.0125934	-0.00640263	-0.00969646	0.00170188	-0.00122483	-0.006478	-0.000233382	0.0037985	-0.000963731	-0.000293293	-0.000648265	0.00153113	-0.00210324	-0.000180646	-0.000666151	0.000744019	0.000123777	0.000543192	0.000600707	0.000571765	-0.000104237	0.00293341	0.000420541	-0.000628145	0.000110677	-0.000738312	0.000110042	0.00226165	0.000951344	0.00138366	0.000906009	-0.00159483	0.000338127	0.00219777	0.00188987	-0.000755102	0.00137367	-0.00114389	ASV_5687	Fungi	NA	NA	NA	NA	NA
ASV_5688	0.000734462	-0.00202697	0.000678683	0.00111442	-0.00115379	-0.00526108	0.00112997	-0.00241331	0.00177893	0.00486465	-0.00233072	-0.00105944	0.00542811	-0.00076243	-0.000926623	0.000105381	0.0010435	-0.000916648	0.00101573	0.00385171	-0.000238092	-0.00159844	-0.00177701	-0.00110821	0.00101914	0.0162113	-0.00497172	0.0372659	-0.0105743	0.00511128	0.0572352	-0.00491285	-0.00397553	-0.00512813	0.00853022	0.000972255	-0.00145137	-0.00250859	0.00234377	-0.00066531	-0.00216101	-0.00103459	-0.000635933	0.00424817	-0.00155388	-0.000748396	-6.74041e-05	0.00132657	ASV_5688	Fungi	Chytridiomycota	Rhizophlyctidomycetes	Rhizophlyctidales	NA	NA
ASV_5689	0.000276851	-0.00113081	0.00238526	0.00351024	-0.00358083	-0.00242334	0.00114676	-0.00324967	0.00142878	0.00227173	0.00202228	-0.00133806	-8.88563e-05	0.00107456	0.00379781	-0.000850785	0.00592722	-0.00244363	0.00300782	-0.0012827	-0.000392305	-0.00205796	-0.00188381	-0.00524201	0.0145109	0.00478715	-0.00393739	0.00475599	-0.00166471	-0.0016686	0.000293047	0.00408258	0.00111208	-0.00584206	-0.0630418	0.0388907	0.00747744	0.00127463	-0.00462	0.00928949	0.00368295	0.00103653	-0.00323666	-0.00152348	-0.000509578	-0.000496433	-0.00243649	0.000481041	ASV_5689	Fungi	Basidiomycota	Agaricomycetes	NA	NA	NA
ASV_569	0.00192572	-0.00188344	0.00304821	-0.00426251	-0.00159896	-0.0122606	-0.0138682	-0.00130112	0.00690799	0.00868945	-0.00665662	-0.0027566	0.0321459	-0.00167445	-0.0165198	-0.021915	0.00211586	-0.00347777	-0.0143893	0.0183488	0.000382251	0.000240574	-0.023044	0.00475132	-0.00945586	0.000863724	-0.00327803	-0.0173311	0.00283782	0.000326287	-0.00514952	-0.00616992	0.00142678	-0.0022236	0.00182556	0.0032219	-0.00023781	-0.00151416	0.00188833	-0.00106036	-0.00020402	-0.00268063	-0.00128014	0.000395442	-5.27726e-05	0.0015608	-0.000542874	-0.000870097	ASV_569	Fungi	Glomeromycota	Paraglomeromycetes	NA	NA	NA
ASV_5690	-0.000178331	-0.00204886	0.00236428	0.0021465	-0.00173394	-0.00209011	2.76449e-05	-0.00250731	0.00248192	0.00223034	0.00346298	-0.000395813	0.00248874	-0.00044276	0.00317777	-0.000468578	0.00626285	-0.00301214	0.00324876	-0.00314692	-0.000847944	-0.0019134	-0.0017411	-0.00450859	0.0146721	0.00336697	-0.00466663	0.0035618	-0.00167535	-0.00220695	-7.24217e-05	0.00470335	0.00169601	-0.00580722	-0.0634642	0.0383607	0.00619877	0.000750553	-0.00733572	0.00764477	0.00379847	-0.00128013	-0.00310492	-0.00165467	-0.00283411	0.000349818	-0.00416803	0.000206367	ASV_5690	Fungi	Ascomycota	Eurotiomycetes	NA	NA	NA
ASV_5691	-0.000160403	-0.00104219	0.00266772	0.0025984	-0.00298632	-0.0019108	0.00139204	-0.00277595	0.00194717	0.000521648	0.0037293	-0.00120102	0.00014056	-0.000601749	0.00304708	-0.00134035	0.00570852	-0.00314235	0.00290308	-0.00244485	-0.00067442	-0.00176379	-0.00292318	-0.00429609	0.0127016	0.0051245	-0.00365393	0.00581986	0.000324397	-0.00357807	-0.000741221	0.00439954	0.000380772	-0.00413576	-0.0643789	0.0380809	0.00593518	0.00135031	-0.00658814	0.00817347	0.00217619	7.27644e-05	-0.00221331	-0.00028604	0.000245016	-0.000230577	-0.00272127	8.65877e-05	ASV_5691	Fungi	Basidiomycota	Agaricomycetes	NA	NA	NA
ASV_5692	-0.00314063	-0.00284293	-0.00171212	0.00160559	-0.00240056	-0.00303193	0.00122196	-0.00164984	0.00227215	0.00238171	0.00690419	-0.00719576	-0.00307583	0.00296823	-0.00225658	0.000779502	-0.00383374	0.00102904	-0.000843181	0.000871672	0.000304214	0.00238122	0.000659308	0.00458799	0.00072946	0.00402858	-0.00289899	1.92013e-05	0.00405614	0.00066282	0.00104632	0.0228158	-0.00862086	0.00757521	0.00308792	0.000164388	0.00257924	0.0145952	-0.00851142	-0.0240529	0.0692655	-0.000642638	0.00155201	-0.00640675	0.00731853	-0.00301388	-0.00144203	0.00113539	ASV_5692	Fungi	Ascomycota	Pezizomycotina_cls_Incertae_sedis	Pezizomycotina_ord_Incertae_sedis	Pezizomycotina_fam_Incertae_sedis	Ciliophora
ASV_5693	-0.00117977	-0.000456046	0.00197944	0.00298751	-0.00381433	-0.000378405	0.000282962	-0.0014655	0.00185359	0.00110466	0.00309793	0.000346758	-0.000997367	9.06048e-05	0.00200729	-0.000483001	0.00290129	0.00120318	0.00177885	-0.00184524	-0.000203914	-0.0008543	-0.000533863	0.000429218	0.00617917	0.00183322	-0.000943639	0.00198132	-0.000505257	-0.000405559	0.000451535	0.00364841	0.00297402	0.00187106	-0.00501651	-0.00718424	-0.00224731	0.00442177	0.0045254	0.000207489	0.00136354	0.00766615	-0.00196039	0.0103838	0.00250858	0.00127083	0.0953681	0.000264046	ASV_5693	Fungi	Basidiomycota	Agaricomycetes	Cantharellales	Ceratobasidiaceae	Thanatephorus
ASV_5694	-0.00422325	-0.00298114	-0.000499322	0.00403905	-0.000604482	-0.000643618	0.000674179	-0.00107346	0.00289739	0.00134734	0.00460766	-0.00582917	-0.00294876	0.00173848	0.00153344	0.00146228	-0.000101536	0.00271698	0.000823093	-0.00154148	0.00168339	-0.00273484	-0.0047313	-0.0162584	0.00333423	0.0162439	0.0127787	-0.00206663	0.00599568	-0.0647425	0.000345741	-0.00227444	0.00254359	-0.00697832	0.00740366	0.000341718	-0.00255936	-0.00492172	-0.00131359	-0.0011877	-0.00150427	0.00136768	-0.00533847	-0.00278906	-0.00737845	0.000434304	-0.00212516	0.00142242	ASV_5694	Fungi	Ascomycota	Sordariomycetes	Hypocreales	Stachybotryaceae	Myrothecium
ASV_5695	-0.000163761	-0.000253857	0.00251451	0.00277923	-0.00235224	-0.000168992	0.00156135	-0.00160583	0.00206076	0.00156502	0.00215164	0.000207396	-0.000290914	0.000787628	0.00356899	-0.00096108	-1.62748e-05	-0.000265199	0.00239774	3.69218e-05	-0.00196288	0.000630404	-0.0042774	-9.29018e-05	0.00806226	0.00472738	0.000240265	0.00464664	-0.00166202	0.000112736	-0.00191117	0.00439212	0.00384658	0.00687507	-0.0195606	-0.0354164	0.00165524	0.00517282	0.0309651	-0.0195031	-0.00831205	-0.0239195	0.00589848	-0.0483404	-0.0084059	-0.0247111	-0.000972356	0.000644556	ASV_5695	Fungi	NA	NA	NA	NA	NA
ASV_5696	7.86859e-05	-0.000993818	0.00368177	0.00252823	-0.00244888	-0.00111797	0.00104492	-0.00220287	0.00262636	0.00162634	0.00323048	-0.000860935	0.00134713	0.000729285	0.00330525	-0.00149151	0.000650645	2.86325e-05	0.0031356	-3.24418e-06	-0.000808892	-0.00110156	-0.00231624	0.000318125	0.00654123	0.00428649	-0.000588067	0.00393507	-0.00283806	0.000656303	-0.00188545	0.00199995	0.00511005	0.00592025	-0.0216057	-0.0327642	0.00122436	0.00236735	0.0315423	-0.0186165	-0.00771224	-0.0237739	0.00667837	-0.0497104	-0.00788088	-0.0253096	-0.0026346	0.000528552	ASV_5696	Fungi	Ascomycota	Dothideomycetes	Pleosporales	Pleosporaceae	Bipolaris
ASV_5697	-0.0144227	-0.00709669	-0.00661892	0.0248889	0.0353337	0.0148666	-0.00999005	-0.000926591	0.00373382	-0.00207045	-0.00494928	0.00508759	0.00129995	0.00240303	0.00155327	-0.000854123	0.00142133	0.00107249	-0.000737228	0.00164273	0.00077746	0.00576666	0.00164031	0.00382243	0.00159395	-0.000973513	-0.00292036	-0.000985458	-0.00104953	0.00489121	-0.000759287	-0.000829372	0.000687436	0.00220251	-0.00120731	-0.000665419	0.00133878	-0.00151596	0.0012479	-0.0020425	0.000353302	0.0019248	0.00188848	0.000127584	-0.00116799	0.00069099	-0.00124928	0.00136715	ASV_5697	Fungi	Ascomycota	Dothideomycetes	Pleosporales	Morosphaeriaceae	Acrocalymma
ASV_5698	-0.013602	-0.00722393	-0.00693606	0.0251585	0.0356389	0.0152621	-0.00919135	-0.00170696	0.00445501	-0.00163194	-0.00480604	0.00455399	0.000464288	0.00163118	0.00190999	-0.00233213	0.00106948	0.000781837	-0.000472382	0.000496193	0.00120691	0.00459959	-0.00150515	0.00525705	0.000786293	-0.00131697	-0.00322143	0.000928047	-0.000978112	0.00313132	-0.000320831	-7.36299e-05	-0.00134239	0.000286767	-0.000764904	-0.0010073	3.0664e-05	-0.000196157	0.00125116	0.000102938	-0.000964381	-0.000484349	0.00254404	-0.000758983	0.000967788	1.64668e-05	0.00175205	0.00240102	ASV_5698	Fungi	Basidiomycota	Tremellomycetes	Tremellales	Rhynchogastremataceae	Papiliotrema
ASV_5699	-0.0142527	-0.00694911	-0.00743873	0.0248274	0.035329	0.0149093	-0.0101282	-0.00291885	0.00433781	-0.0019511	-0.00548965	0.00414754	0.00149823	0.00182782	0.00183647	-0.00180214	0.000779638	0.000806864	-0.000794392	-0.00118484	0.000674705	0.00514191	-0.000290978	0.0039537	-0.000254004	-0.00145868	-0.00287307	0.000324435	-0.000423613	0.00407147	0.000498351	0.00101206	-0.000950589	0.00070438	-0.00232436	-0.0010247	-0.000171233	0.000613399	0.000991716	-0.00242634	0.000966726	-0.000938549	0.000481853	0.00195461	-0.000998069	-0.000656115	0.00126504	0.00181245	ASV_5699	Fungi	Basidiomycota	Agaricomycetes	Cantharellales	Ceratobasidiaceae	NA
ASV_57	-0.00204031	0.00241117	-0.0173967	-0.00232049	0.00591494	0.0158739	0.000317101	-0.00642561	0.0064441	0.00386301	-0.0049906	0.00833071	0.0136884	-0.0037858	0.0227436	0.000787781	0.00873759	0.006549	0.00990337	-0.0144799	0.00583932	-0.0246294	0.000254605	-0.00142016	0.0118911	-0.00843972	-0.000726267	-0.0045763	0.0015637	-0.0188735	0.0134479	-0.0105277	0.00114909	-0.00714435	-0.0111143	0.00205411	0.000215067	-0.00989779	-0.0011418	-0.000269245	-0.000612647	0.0116136	-0.0013899	-0.00394797	0.0108619	-0.0101241	0.0171284	-0.000663676	ASV_57	Fungi	Ascomycota	Sordariomycetes	Hypocreales	Nectriaceae	Fusarium
ASV_570	0.0150102	0.000984445	0.0118757	0.00699591	-0.0104463	0.0165125	-0.00469519	-0.00155389	-0.0146148	0.00208329	-0.0151252	-0.00722853	0.0175481	-0.00248578	-0.00224575	0.0129673	-0.00204557	0.0127193	0.0117126	0.00210419	0.00477888	-0.00276153	-0.00339619	-0.00196393	0.0192868	-0.00334619	-0.00449378	7.51346e-05	-0.00227557	0.00111868	-0.0104758	-0.0008675	0.00342844	0.00233183	-0.00769679	0.0183038	0.000783961	0.00559837	0.00717994	-0.00142007	0.00105947	-0.00869325	-0.00464907	0.00456212	0.00113916	0.0289991	-0.00986769	-0.00121656	ASV_570	Fungi	Ascomycota	Dothideomycetes	Pleosporales	NA	NA
ASV_5700	-0.0132138	-0.00681001	-0.00680324	0.0261895	0.0353798	0.0139926	-0.0104002	-0.00102829	0.00511864	-0.00267236	-0.00387731	0.00333827	0.00178843	0.00243189	0.00170478	-0.00178876	0.00218728	0.00174934	-0.000461035	0.00018263	0.000494057	0.00515058	0.000810658	0.0040488	-0.000100284	-0.000943734	-0.0025511	0.00161981	-0.000384523	0.00456174	-0.000115717	-2.13409e-05	0.00025905	0.000916726	-0.00176658	0.00139127	0.0012773	-0.000256253	0.00150264	-0.0013959	-0.000475297	0.000893645	0.00168598	-0.000714329	0.000180316	0.000566312	-0.00126297	-0.000888333	ASV_5700	Fungi	Ascomycota	Dothideomycetes	Pleosporales	NA	NA
ASV_5701	-0.00345464	-0.00246724	-0.00144201	0.00133345	-0.00126455	-0.00153958	0.00142764	-0.0025031	0.00160788	0.00149244	0.00365193	-0.00420585	-0.00243433	0.00183658	0.00034863	0.00148717	-0.000338257	8.69056e-05	-0.000101613	-0.00195107	-0.000195228	-0.0082822	0.000339032	-0.00184639	-0.00137138	0.00643179	0.000191488	2.23075e-05	0.000535112	-0.00458273	0.00175184	0.00925457	-0.00355517	0.00414022	-0.00131844	-0.00420115	0.00117554	0.00058993	-0.00264105	0.00636946	-0.0138653	0.00395642	0.000889551	-0.011675	0.0811902	-0.00196494	-0.00109353	0.00185184	ASV_5701	Fungi	Mortierellomycota	Mortierellomycetes	Mortierellales	Mortierellaceae	Mortierella
ASV_5702	-0.00385271	-0.00325463	-0.0017885	0.000693703	-0.00161598	-0.00113711	0.00058365	-0.00221866	0.00312176	0.000521435	0.00369399	-0.00360893	-0.00239461	0.00223699	0.000595641	0.00116467	0.000667491	0.00141201	-0.000756506	-0.000464489	-0.001801	-0.00822598	-0.000169515	-0.00284366	-0.000217909	0.00376369	-0.000553725	0.000417477	-0.000592781	-0.00310747	0.00201997	0.00797764	-0.0045844	0.00338985	-0.000540922	-0.0017938	0.00214534	0.00151101	-0.00295571	0.00566284	-0.0125671	0.00392616	0.00229128	-0.0123615	0.0817338	0.000232097	-0.0013761	0.00129868	ASV_5702	Fungi	NA	NA	NA	NA	NA
ASV_5703	-0.00411944	-0.00198012	-0.00128094	0.000714867	-0.00165915	-0.00201955	0.00160437	-0.00231253	0.000576093	0.00176593	0.00471974	-0.00333841	-0.00296622	0.00154655	0.000874002	8.45237e-05	0.000352608	0.000814213	-0.000717893	0.000550096	-0.00148398	-0.00914945	-0.00158717	-0.00180815	-0.00101162	0.00522272	0.000897808	-0.000982388	-0.000372749	-0.00404758	0.00211098	0.00964373	-0.00339343	0.00357806	-6.62732e-05	-0.00351642	0.00113469	0.00112525	-0.00174207	0.00479952	-0.0143507	0.00583396	0.00402884	-0.0110687	0.0809605	-0.00334148	-0.00239587	-0.000372619	ASV_5703	Fungi	NA	NA	NA	NA	NA
ASV_5704	-0.00408097	-0.00353104	-0.00134371	0.00176642	-0.00163395	-0.00182735	0.000933727	-0.00329242	0.00222822	0.00196034	0.00431319	-0.00363511	-0.00228723	0.00106593	0.000427828	-0.000431565	0.00032461	3.29056e-05	0.000900803	-9.79073e-05	-0.000554062	-0.00913375	-0.00255324	-0.00238163	-0.00189343	0.00354509	-0.00191328	0.000437435	-0.000758814	-0.00417045	0.00124681	0.00921374	-0.00333477	0.00444427	-0.00144247	-0.00306715	0.000131197	0.000951718	-0.000831215	0.00631479	-0.0133707	0.00485898	0.00295637	-0.0113323	0.081026	-0.00243579	-4.75504e-05	-0.000282749	ASV_5704	Fungi	Ascomycota	Sordariomycetes	Magnaporthales	Magnaporthaceae	Arxiella
ASV_5705	-0.00451491	-0.00356778	-0.0013816	0.0015386	-0.00118954	-0.00203817	0.00187088	-0.00238368	0.00135358	0.00174535	0.00381749	-0.00235982	-0.00145556	0.000942017	-0.000437981	-0.000624878	-6.02657e-05	5.60822e-05	0.00108026	-0.000310823	-0.000764135	-0.00864544	-0.000866222	-0.00306902	-0.00113066	0.00479706	-0.000299737	0.000888279	-0.0011475	-0.00422739	0.00199368	0.0097869	-0.00352037	0.00440074	-0.00128272	-0.0034385	0.000550101	-0.000921368	-0.00298799	0.00618474	-0.0143256	0.00508616	0.00297878	-0.0117459	0.080853	-0.00310659	3.15091e-05	0.00122306	ASV_5705	Fungi	Ascomycota	Sordariomycetes	Magnaporthales	Magnaporthaceae	Arxiella
ASV_5706	-0.00389265	-0.00252187	-0.000685138	0.00200357	-0.000278504	-0.00195162	0.00133302	-0.00246514	0.00184777	0.000575957	0.00412048	-0.00313252	-0.00253338	0.0015607	-0.000281375	-0.000768239	0.000820184	0.00210613	-0.000306292	0.000484205	-0.000494264	-0.00933994	-0.000215247	-0.00232557	-0.000305858	0.00304338	-0.00195181	0.000179494	-0.000590373	-0.00446589	0.00347946	0.00735481	-0.00475119	0.00595926	-0.00102554	-0.00200659	0.000637011	-0.000513692	-0.000209973	0.004621	-0.0133602	0.00529366	0.0029476	-0.012778	0.0813134	0.000361348	-0.00199038	0.000393408	ASV_5706	Fungi	NA	NA	NA	NA	NA
ASV_5707	0.00019306	-0.00169241	0.00185006	0.00147064	-0.00286986	-0.00434742	0.000363046	-0.00279748	0.00474087	0.0032556	0.00431881	-0.0012181	0.00659247	-0.00198421	0.0102622	-0.00382616	0.0192086	-0.0280774	0.0382701	-0.028318	-0.00220779	0.00453867	-0.00922451	0.0114086	-0.0177559	-0.00106666	0.00237796	-0.00200436	0.00107979	-0.00112218	-8.15773e-05	-0.00100371	-0.00248211	0.000176722	0.0076529	0.00144399	0.000659617	0.00144158	-0.000527298	0.0010142	-0.002476	-0.000706713	0.000881901	0.000658328	-0.000414211	-0.000689839	-0.00146914	0.00113584	ASV_5707	Fungi	Basidiomycota	Agaricomycetes	NA	NA	NA
ASV_5708	-0.00515371	-0.00410849	-0.000521319	-0.00123237	-0.00323101	-0.00295231	0.00107681	-0.0025609	0.00448143	0.0043055	0.0105027	-0.0129786	-0.00573803	0.0108303	-0.00734122	0.00584763	-0.00977859	-0.00119649	-0.00146878	-0.00186444	0.0052636	-0.00113489	0.00909788	0.0397101	0.00974043	-0.007599	0.00419369	0.0026689	0.00147541	-0.00720974	-0.000406715	-0.0452276	-0.00102785	0.011822	-0.00707976	-0.00164196	0.000665308	0.00144247	-0.000954054	0.00270411	0.00163042	0.00274523	0.000238319	0.0014751	0.00179906	-0.00203776	0.000474508	-0.000583084	ASV_5708	Fungi	Glomeromycota	Paraglomeromycetes	NA	NA	NA
ASV_5709	0.00167968	-0.000967751	-0.000170424	0.000371674	-0.0010673	-0.00368367	0.00127702	-0.00334944	0.0032129	0.00332762	-0.00203462	-0.00235373	0.0113392	-0.000429465	-0.00271512	-0.000254589	0.0120677	-0.0137144	-0.00365845	0.0134048	0.00129635	0.00813422	0.057494	-0.00735873	-0.0140836	0.00183909	0.00883688	0.00587016	-0.00236505	-0.00431448	-0.0084453	0.00451948	0.0023491	0.000678125	-0.00484253	-0.00238248	-0.000451254	0.00239245	0.00201447	0.0013382	-0.000170576	-0.000797153	-0.00183383	0.00102311	0.00173022	0.000557114	0.00161379	-8.14731e-05	ASV_5709	Fungi	NA	NA	NA	NA	NA
ASV_571	0.0213017	-0.00124171	-0.0206972	0.00749318	-0.00603652	0.00446907	-0.000406151	0.00173887	-0.000853348	-0.000931172	0.000331059	0.00177306	-0.00318856	-0.000267533	0.00185718	-0.00108578	-0.000471905	0.00238534	0.00208359	0.000950966	-7.23231e-05	-0.0012432	-0.00539764	0.000419056	0.00353241	0.00671273	-0.00307548	0.0103618	-0.0045733	-1.97788e-05	-0.0088733	0.00226263	0.0260992	0.0247021	0.00573381	0.00586194	5.92374e-05	0.000330397	8.18063e-05	3.92822e-05	0.00086464	-0.00137219	-0.00126115	0.00596274	0.00116138	-0.000151555	0.0527844	-0.000513689	ASV_571	Fungi	NA	NA	NA	NA	NA
ASV_5710	0.00243506	-0.000363552	0.000735867	-0.000516661	-0.000427863	-0.00384634	0.00161251	-0.00259519	0.00199281	0.00476798	-0.00197662	-0.00199884	0.0115253	-0.000861449	-0.0022895	-0.00122154	0.0110963	-0.0136528	-0.00296936	0.0143392	0.000901148	0.00925418	0.0572292	-0.00755043	-0.0142436	0.00212418	0.00862225	0.0081535	-0.00194962	-0.00474347	-0.008083	0.00255748	0.00220429	0.00237801	-0.00322405	-0.000189901	-0.000627799	0.000431343	0.00264105	0.00222928	-0.000249186	8.72365e-06	-0.000971333	0.00115068	-0.000375391	4.17166e-06	0.00236358	0.000163388	ASV_5710	Fungi	NA	NA	NA	NA	NA
ASV_5711	0.00174335	-0.00101704	0.000214151	8.68185e-07	-0.000123637	-0.00403545	0.00118739	-0.00353624	0.00235773	0.00408299	-0.0018245	-0.00316018	0.011418	-0.0010331	-0.00194645	1.20961e-05	0.0127397	-0.0137125	-0.00308526	0.0142012	-5.83977e-05	0.00900603	0.0568304	-0.0083956	-0.0149169	0.00203819	0.00804592	0.00674618	-0.00217989	-0.00386908	-0.0088664	0.00367654	0.00242061	0.000751667	-0.00193162	-0.000652274	-0.00146143	0.00142408	0.00248857	0.00149798	-0.00124976	0.000667611	-0.00109984	0.0007096	0.00146035	-0.000535227	0.00107604	-0.000303043	ASV_5711	Fungi	NA	NA	NA	NA	NA
ASV_5712	0.000430977	-0.00225284	0.000163217	0.00147525	-0.00170426	-0.00668491	0.00213272	-0.00387945	0.00559789	0.00324715	0.00529885	-0.00495051	0.00715684	0.000377096	-0.000160464	-0.00275085	0.0105654	-0.0116306	-0.0094743	0.0178845	-0.00124692	0.00095706	-0.0107375	0.000592345	-0.00400703	0.0391966	-0.0282717	-0.034327	0.0021729	0.00650997	0.000261032	-0.0168118	0.00454768	-0.00425452	0.0054995	0.0017841	-0.000901826	-0.00234352	0.000328654	-0.00105985	-0.0010384	-0.000168837	-0.00233048	-0.000549162	-0.000304509	0.00133453	0.00123218	-0.000502572	ASV_5712	Fungi	NA	NA	NA	NA	NA
ASV_5713	-0.00121943	-0.00249005	0.000849135	0.00100568	-0.000484626	-0.00508359	0.000790587	-0.00491265	0.00538883	0.00453604	0.00442677	-0.00513326	0.0085048	-0.000479254	0.00148494	-0.00375955	0.00950578	-0.0115663	-0.00927442	0.0192939	-0.00142339	0.00105889	-0.0109094	0.000203644	-0.00373266	0.0390906	-0.0276165	-0.0344069	0.00269677	0.00648562	0.000299941	-0.0169505	0.00188402	-0.00562688	0.00351258	0.000408886	-0.00253377	-0.00240336	-1.68483e-05	-0.000928786	0.00346677	-0.000180216	3.87933e-05	-0.00126523	0.000162229	-0.000388235	0.000339065	-0.00035274	ASV_5713	Fungi	NA	NA	NA	NA	NA
ASV_5714	0.000600782	-0.00193166	0.000600026	0.000597285	-0.00259022	-0.00444042	0.00062873	-0.00319314	0.00416768	0.00325165	0.00400967	-0.00516495	0.00640357	0.00204904	3.42569e-05	-0.00391202	0.010747	-0.0122795	-0.00913343	0.0191145	-0.00148901	0.00242893	-0.00837099	0.000929091	-0.00386138	0.0400109	-0.02905	-0.03335	0.00284467	0.00768119	0.00034804	-0.0173896	0.00362516	-0.00311675	0.00425119	0.00273906	-0.00151281	-0.00226596	0.00130235	-0.00091708	-0.000997974	-0.0015551	-0.00347448	-0.00203762	-0.000345327	-0.000642801	-0.0020024	-0.000406531	ASV_5714	Fungi	Basidiomycota	Agaricomycetes	Agaricales	NA	NA
ASV_5715	-0.00110082	-0.0030087	3.31283e-05	0.000167267	-0.00115616	-0.00525225	0.00219505	-0.00494972	0.00466785	0.00401145	0.00456822	-0.00518114	0.00803039	0.000585255	0.00102709	-0.00362864	0.0124293	-0.0111869	-0.00746834	0.0187395	-0.000253962	0.00195292	-0.0103011	0.00139311	-0.00396687	0.0409324	-0.0277767	-0.033389	0.00154394	0.00791707	0.000426961	-0.0139914	0.00331272	-0.00356184	0.00415609	0.00178246	-0.0014793	-0.00164065	0.000772597	-0.00255322	2.11897e-06	-0.00109153	-0.00197226	-0.000887527	0.00120944	-9.46435e-05	-0.000375905	0.000187135	ASV_5715	Fungi	Ascomycota	Dothideomycetes	Pleosporales	Cucurbitariaceae	Pyrenochaeta
ASV_5716	0.00086616	-0.000195569	0.0107305	0.00485787	-0.00900589	0.00923206	-0.000279149	0.00135087	0.00363806	0.00396169	0.0251356	0.0432781	-0.00596036	-0.000630373	-0.0197422	0.00330029	0.00410116	0.00369947	-0.00260887	0.000752306	0.000761747	0.00055412	0.00100663	0.00488723	-0.00930933	0.00113671	-4.85519e-06	-0.00095253	0.000446316	0.00180192	0.000772376	-0.00170168	-0.00179442	-0.000509312	0.00317545	0.00341542	0.000199158	0.00136705	-0.00298705	0.00237563	-0.000176378	-0.00179974	0.00216399	-0.00441188	-0.000212535	0.000775239	-0.000997825	0.00125268	ASV_5716	Fungi	Glomeromycota	Glomeromycetes	Gigasporales	Gigasporaceae	Cetraspora
ASV_5717	0.00154411	0.000280827	0.011218	0.00473919	-0.0072336	0.00921775	-0.000987268	0.00167423	0.0025521	0.00391821	0.0244439	0.0441406	-0.00616752	0.00194326	-0.0191246	0.00207608	0.00319221	0.0035232	-0.00268297	0.000336935	0.0021648	0.00116515	0.000545954	0.00335059	-0.00943911	0.00334156	0.00154761	0.000259337	0.000203889	4.58797e-05	0.00166939	-0.00159063	-0.00181578	-0.00169427	0.0032094	0.0038375	-9.56412e-05	-0.00134461	-0.00302384	0.00316861	0.00289921	-0.00407598	0.00291231	-0.00279863	0.00148185	0.000819581	-0.00153693	0.00038553	ASV_5717	Fungi	NA	NA	NA	NA	NA
ASV_5718	0.00201552	-0.000561888	0.011517	0.00535869	-0.00937658	0.00966463	-0.000323741	0.00108107	0.00315776	0.00284737	0.0243345	0.0430761	-0.00517004	0.00140199	-0.0195728	0.00203659	0.00282589	0.00430155	-0.00196017	0.00182654	0.00162648	0.00239981	-0.000214757	0.00326443	-0.0115344	0.00215882	-0.00130048	-0.00143636	-0.000412248	-0.000446188	0.000959709	-0.00189877	-0.00100231	-0.00277312	0.00281498	0.00499285	-0.000678694	0.000162247	-0.00301672	0.00115055	-0.000672534	-0.00170138	0.00191848	-0.00370792	0.00185399	0.00105384	-0.00174673	0.000210857	ASV_5718	Fungi	Ascomycota	Dothideomycetes	Pleosporales	Phaeosphaeriaceae	Pseudoophiosphaerella
ASV_5719	0.000672919	0.000202506	0.0100411	0.00567356	-0.00781077	0.00880978	-0.000687548	0.00140248	0.00195098	0.00436296	0.0231316	0.0447883	-0.00624449	0.00160364	-0.0193837	0.00295833	0.00204666	0.00478915	-0.00221256	-0.000540432	0.00118517	0.00214716	0.000547756	0.00600203	-0.00998226	0.00279731	-0.000483955	-0.000186021	-0.0012432	-0.00213619	0.0015839	-0.00193524	-0.00196263	-0.00166826	0.00243941	0.0035984	0.000456206	-0.0015421	-0.00311145	0.00203408	0.00036396	-0.00349293	0.000601592	-0.0046262	-0.0002723	0.00103145	-0.0011315	0.000139034	ASV_5719	Fungi	NA	NA	NA	NA	NA
ASV_572	-0.012639	-0.00907651	-0.00941667	-0.0147974	-0.0039533	0.00886205	0.0039421	-0.000149445	-0.00180873	-0.000947799	0.000709247	0.000853413	-0.00160053	9.92159e-05	0.000802276	0.000646661	-0.000161106	0.00171582	0.00218523	-0.00162024	0.000459413	0.00502519	-0.00516114	-0.0204955	0.00214757	0.0148957	0.0407647	0.000747214	0.0208584	0.0262685	-0.00312791	-0.0142263	0.00327869	-0.00279569	0.00324661	0.00460896	0.00468773	-0.00460459	0.00223616	0.00258563	0.00294017	-0.00117945	-0.00591346	-0.000765736	-0.00198007	-0.00172684	-0.00109028	-0.000589033	ASV_572	Fungi	Ascomycota	Eurotiomycetes	Onygenales	NA	NA
ASV_5720	0.000431051	-0.00114197	0.0110606	0.00551612	-0.00768734	0.00780066	-0.000757598	0.00193673	0.0028162	0.00408828	0.0230881	0.0448198	-0.00593848	-7.77922e-05	-0.0189096	0.00297955	0.00380569	0.00440211	-0.00358893	-0.000291326	0.0013584	0.00136845	0.00128019	0.00380073	-0.0107897	0.00179331	-0.000520058	-0.00182907	-0.000864904	-0.00118695	0.00291979	-0.00063728	-0.00208089	-0.00165371	0.00420904	0.00285579	-1.85411e-05	0.000715752	-0.0029891	0.00155248	0.00161296	-0.00140693	0.00289022	-0.00414881	-3.52842e-05	0.0020347	-0.00354712	0.000983988	ASV_5720	Fungi	Basidiomycota	Agaricomycetes	Geastrales	Geastraceae	Geastrum
ASV_5721	0.00117734	-7.5685e-05	0.0118036	0.00516783	-0.00849396	0.00988594	4.14781e-05	0.00207606	0.00389885	0.00323884	0.0244992	0.0437844	-0.00634172	0.0010384	-0.0174995	0.00478762	0.00280213	0.00334971	-0.00368503	0.00206086	0.000772183	0.00125918	0.00084776	0.00466604	-0.0096814	0.00170947	-0.00010618	-0.000632286	-0.00109126	0.000555492	0.001689	-0.000865689	-0.00104794	-0.00214686	0.00386223	0.003795	0.000229997	-7.39234e-05	-0.00287786	0.00355043	-0.000284699	-0.00191699	0.00141055	-0.00262256	-0.000583518	0.00246163	-0.000131083	0.000723866	ASV_5721	Fungi	NA	NA	NA	NA	NA
ASV_5722	-0.0035024	0.000719009	0.00824443	0.00858333	-0.00458516	-0.00803865	0.0174286	0.0286466	-0.00352574	0.00803205	-0.00801966	0.0331848	-0.0154869	0.00995664	-0.0133057	-0.00489477	0.00348416	0.00119464	-0.0010329	-0.000787541	0.00496192	0.00214735	0.000893733	0.00277551	-0.00642813	-5.18865e-05	-0.00109813	-0.00425202	-5.57083e-05	0.000160499	3.75394e-05	-0.000290951	-0.0029591	-0.00254091	0.00330782	0.00369972	-0.00103601	-0.00115287	-0.00166448	-0.000149643	-0.000800999	-0.00120044	0.00317499	-0.00255017	0.00176068	-0.000217473	-0.000861181	0.00101416	ASV_5722	Fungi	NA	NA	NA	NA	NA
ASV_5723	-0.000649129	-0.000510369	0.00787271	0.00391118	-0.00651043	0.00518334	-7.71631e-05	0.000223193	0.00314863	0.00316532	0.0127354	0.0202715	-0.00404103	-0.000658157	-0.00366094	0.00104955	0.00138329	0.00250735	0.000192319	-0.000953735	-0.000898453	0.000413397	-0.00226098	0.00105899	-0.000883364	0.00466531	0.000181812	0.00312829	-0.00103665	0.000634943	-0.00210355	0.00275	0.00265598	0.00335915	-0.0115939	-0.0204595	-0.000866922	0.0077053	0.0175216	-0.00910862	0.00219154	0.00286761	-0.0103596	0.00857502	0.00320272	0.0660812	-0.0107058	-0.00245002	ASV_5723	Fungi	NA	NA	NA	NA	NA
ASV_5724	0.00095842	-0.00172078	0.00173322	0.00132159	-0.0016519	-0.00229486	-0.000557728	-0.00156392	0.00343356	0.000702644	0.00225465	0.00166449	0.00272787	-0.000717325	0.00334622	-0.000676068	0.00676899	-0.00529823	0.00126562	0.000358415	8.02593e-05	-0.00357767	0.00150834	-0.00659763	0.0197552	-0.00523656	-0.00456052	-0.00111657	0.000532473	0.00193658	0.00276484	0.00096015	0.00167745	0.00207565	-0.00653637	-0.0379745	0.00472162	-0.0404988	-0.0507062	0.00778846	0.00454499	-0.00133926	-0.00255056	-0.00385379	-0.00195177	0.000463964	-0.00180016	0.000749956	ASV_5724	Fungi	Basidiomycota	Agaricomycetes	Agaricales	Psathyrellaceae	Psathyrella
ASV_5725	0.00121664	-0.000708454	0.00196864	0.00184007	-0.00229887	-0.00183036	0.00139819	-0.00216612	0.00135604	0.00140126	0.00365975	0.00148063	0.00385542	-0.0012812	0.00232708	-0.000163013	0.00445919	-0.00383669	0.00136302	0.00137792	-0.000811593	-0.00290437	0.000902795	-0.00598413	0.0208482	-0.00384261	-0.00497494	-0.00074312	-0.000792575	0.00197788	0.00204842	0.00203302	0.00439529	0.000155814	-0.00727384	-0.0376684	0.00375085	-0.0411222	-0.0506474	0.00654394	0.00508587	0.000717245	-0.00228292	-0.00200753	-0.0026494	0.00141277	-0.00160133	-0.000661811	ASV_5725	Fungi	Chytridiomycota	Spizellomycetes	Spizellomycetales	Spizellomycetaceae	Spizellomyces
ASV_5726	0.000345626	0.000108841	0.00393533	0.00321416	-0.00476302	-0.000268738	-0.000338268	-0.0014206	0.00357897	0.00180138	0.00255629	0.00228537	0.000961809	0.000134165	0.00586894	-0.000304038	0.00290141	-0.00436725	0.00235384	0.000515819	-5.18103e-06	-0.00163346	-0.000463717	-0.00464963	0.0146785	-0.000583746	-0.00222884	0.0018499	-6.72443e-05	0.00323957	-0.00082179	0.00219732	0.0045281	0.00490602	-0.0143841	-0.0433111	0.00451785	-0.0189313	-0.0165419	-0.00501365	0.00369044	0.000671076	-0.0120128	0.00950171	-0.000429392	0.0582442	-0.0104803	1.81776e-05	ASV_5726	Fungi	NA	NA	NA	NA	NA
ASV_5727	-0.0175412	-0.0147187	-0.0154136	-0.0305709	-0.00479117	0.0205484	0.00776342	-0.0005529	-0.004949	-0.00478616	-0.011721	0.0105353	0.00293516	-0.00646802	0.00455241	-0.00275735	0.0042204	0.00119188	-0.000575162	0.00199443	-0.0010779	0.00393064	-0.00252891	-0.00134309	0.002038	-0.000425201	-0.00145296	0.00149603	-0.000157622	-4.88873e-06	-0.00151552	-0.00421071	0.00312586	-0.00435921	-0.00140203	-0.000249033	0.000217397	0.000236114	0.00235305	0.00135023	0.00113705	0.000370346	-1.04272e-05	0.000265763	-0.00235216	0.00131186	0.000791922	-1.47158e-05	ASV_5727	Fungi	NA	NA	NA	NA	NA
ASV_5728	-0.0174751	-0.0146296	-0.0162263	-0.0309982	-0.00635126	0.0190964	0.0066784	-0.00148225	-0.00214394	-0.00463233	-0.0117871	0.0112775	0.00232714	-0.00580826	0.00441669	-0.00405802	0.00436721	0.00248091	-0.000381052	0.00198065	4.29159e-05	0.00483739	-0.00266814	-0.00126821	0.00161244	0.00252506	-0.000842486	5.14018e-05	0.000322778	0.00130729	-0.00159186	-0.00199301	0.00539308	-0.00333858	-0.000577695	-0.00178269	0.000743698	0.000302214	0.0017189	0.00251599	0.00138003	8.08781e-06	0.000425101	0.000991076	-0.00196231	0.00111643	0.0014556	9.47978e-05	ASV_5728	Fungi	Chytridiomycota	Cladochytriomycetes	Cladochytriales	Nowakowskiellaceae	Nowakowskiella
ASV_5729	-0.00394664	0.00393212	0.000763063	0.00237519	-0.00247813	-0.00503711	0.00177469	0.00121173	0.00023831	0.00123896	0.0051707	-0.00217232	1.51482e-05	0.000205878	0.00220529	0.00158164	-0.00242805	0.0103329	0.00494385	0.00202107	-0.0626224	0.0137445	0.00235564	-0.000151037	5.30457e-05	-0.0049899	-0.00350681	-0.0038771	-0.00145423	0.000232791	0.00167899	-0.00146697	0.00101323	-0.00185712	0.000136557	0.00238762	0.00144189	-0.00236052	-0.00123218	0.00054499	0.000596481	-0.00119041	-0.000391742	-0.000353352	8.06788e-05	-0.000343273	-0.000651571	-0.000398616	ASV_5729	Fungi	Chytridiomycota	Spizellomycetes	Spizellomycetales	Spizellomycetaceae	Spizellomyces
ASV_573	0.0302622	0.00123493	-0.00524405	-0.0105654	0.0147644	-0.00246179	0.00541686	6.46161e-05	-0.00125745	0.00835026	-0.0164246	0.00370344	-0.0103441	-0.00132115	-0.00103544	0.0160965	-0.00449904	0.00612292	-0.000693596	-0.00255479	0.00185378	0.000385186	-0.00425346	0.000962848	-0.00287904	0.00354432	-0.000253218	0.00282311	-0.000648772	0.0012675	0.0130106	0.00134445	0.00849999	0.00709719	0.00475667	0.00282475	-0.000866671	0.00379571	-0.00045393	0.00472349	0.000563171	0.0291068	0.0103257	-0.011171	-0.00536232	0.000380976	-0.00404689	-0.00071434	ASV_573	Fungi	Ascomycota	Eurotiomycetes	Onygenales	Arachnomycetaceae	Arachnomyces
ASV_5730	-0.00353868	0.00296003	-0.000477945	0.0032068	-0.0030204	-0.00472245	0.00332349	0.000341584	0.00100124	0.00134589	0.00429889	-0.00149837	-0.000750667	-0.000679028	0.00335097	-0.000103277	-0.00162882	0.0113735	0.00386002	0.00194807	-0.0630578	0.011994	0.00182154	-0.00066363	-0.00101006	-0.00419606	-0.00242633	-0.0016595	-0.00142476	-0.000153556	0.00154159	-0.00352472	0.000993007	-0.000923948	0.000491003	0.00121036	0.00015901	-0.00170587	0.000815046	0.000478168	-0.00191402	0.000315861	-0.00178523	0.00285974	-0.000259822	0.00154345	0.00175601	-0.000372116	ASV_5730	Fungi	Ascomycota	Pezizomycetes	Pezizales	NA	NA
ASV_5731	-0.00338625	0.00252059	-0.000531755	0.00290046	-0.00243539	-0.00327408	0.0026899	0.000360737	0.000369894	0.00022486	0.00370159	-0.00327799	-0.00131073	-4.80444e-05	0.00223008	-0.000206167	-0.00101109	0.01123	0.00445398	0.00310437	-0.0635459	0.0119265	0.00102227	0.0011819	-0.00138688	-0.00322719	-0.000884024	-0.00197967	-0.00110663	-0.000354655	0.00241228	-0.00201624	0.000169243	-0.00143385	0.0016629	0.00210844	0.000578155	-0.000745178	-0.000254986	0.000142211	-0.00163666	0.0001758	0.000387634	0.000589979	-0.000615843	0.00142051	0.000950769	0.00097175	ASV_5731	Fungi	Ascomycota	Dothideomycetes	Pleosporales	Pleosporales_fam_Incertae_sedis	Pteridiospora
ASV_5732	-0.00403007	0.00304639	-0.00098009	0.00260964	-0.00310275	-0.00428397	0.00159844	8.92469e-06	0.000833567	6.12043e-05	0.0048451	-0.00165645	-0.00190906	-0.000207902	0.00232999	0.00191223	-0.000993355	0.0100029	0.00343158	0.00245126	-0.0633457	0.0114217	0.00260014	0.00204057	-0.00162065	-0.00527397	-0.00277185	-0.00340416	-0.000251925	-0.000470996	0.00222046	-0.0021608	0.000636515	-7.16958e-05	0.000535126	0.00349361	0.00146707	-0.000530029	0.000577299	-0.00140458	-0.00198625	-0.000297784	-0.000460785	0.00068651	-0.00138035	0.00107974	-6.81119e-06	-0.000750363	ASV_5732	Fungi	Glomeromycota	Glomeromycetes	Glomerales	Glomeraceae	NA
ASV_5733	-0.00475067	0.00356656	0.00206325	0.00416283	-0.00413251	-0.00706818	-0.000943028	-0.00969977	-0.0254475	-0.00190839	0.0040065	-0.000523185	-0.000834087	0.00289806	0.00264574	-0.000931971	-0.00121347	0.00786986	0.00448866	0.00152145	-0.0533419	0.0109915	0.00116858	0.00134685	-0.00243201	-0.00476711	-0.00279321	-0.00440891	-0.00230119	0.000137632	0.000849927	-0.00204471	0.00180087	-0.00121289	0.00131749	0.00393911	0.00113599	-0.00159973	-0.000900091	-0.00135493	-0.000725695	-0.00378732	-0.000885513	0.00127868	-0.000140412	0.00142925	-0.0002118	0.000526643	ASV_5733	Fungi	Basidiomycota	Agaricomycetes	Phallales	Phallaceae	Phallus
ASV_5734	0.00208716	0.00426214	0.0142123	0.00654172	-0.0115503	0.0199834	-0.0025109	0.00938947	-0.0039834	-0.0049683	-0.00484411	-0.0160668	-0.0020143	-3.16612e-05	-0.00157861	0.00162678	-0.00267898	0.00901314	0.00197257	0.00152113	-0.0477389	0.0095687	0.00065544	0.00173009	-0.00409229	-0.00321313	-0.00123476	-0.00312344	-0.00300256	-0.000230145	0.00244961	-0.00280495	0.000129901	-0.000671234	0.0024416	0.00666062	-7.31314e-05	-0.00187694	-0.00296491	0.00137601	-0.00155579	-0.00270201	0.0026968	-0.00252967	0.000374245	0.0010103	-0.00120851	-0.000104159	ASV_5734	Fungi	Glomeromycota	Glomeromycetes	Gigasporales	Gigasporaceae	Gigaspora
ASV_5735	0.00444648	0.0015795	0.0212675	0.0066299	-0.0158404	0.0339502	-0.00681669	0.0120506	-0.00401499	-0.00736201	-0.00921052	-0.0224966	0.000860526	0.000152468	-0.00397112	0.00143403	0.000222531	-0.00011384	-0.00189098	-0.000491237	-0.00150882	0.00157058	-0.000518291	0.00160296	-0.00354518	0.00118755	-0.000892693	-0.00175943	0.000449365	0.0016414	0.000445975	-0.000467916	-0.00109322	-0.0011727	0.00413724	0.0053688	0.000690699	-0.000428453	-0.00478294	0.0023268	8.83994e-05	-0.00386901	0.00272723	-0.00554045	0.00104108	-8.12413e-05	-0.00113499	0.00068254	ASV_5735	Fungi	NA	NA	NA	NA	NA
ASV_5736	0.0049342	0.00242512	0.0216092	0.00710236	-0.0146336	0.033188	-0.00584764	0.0123127	-0.00468864	-0.00696571	-0.00967877	-0.0237981	-6.11597e-05	0.000891352	-0.00370743	0.000838494	0.000693351	-0.000757528	-0.00150293	-0.00123817	-0.00181648	0.000656522	0.000256419	0.00278192	-0.00342968	0.00200183	-0.000229151	-0.00130045	-0.000121131	0.00192545	0.00103123	0.000966672	-0.00193232	-0.00140404	0.00506536	0.00503552	0.00062624	0.000243888	-0.00517321	0.00396182	0.000905131	-0.00173803	0.00354087	-0.00507403	-0.000794968	0.000664444	-0.000978264	0.000268611	ASV_5736	Fungi	NA	NA	NA	NA	NA
ASV_5737	0.00462945	0.00217408	0.0208071	0.00664394	-0.0138783	0.028801	-0.00454264	0.0102562	-0.00288785	-0.00533979	-0.00820621	-0.0182819	0.000126313	-1.81645e-05	-0.00187706	0.000991642	-0.00168708	-0.000338083	-0.0010483	-0.000642114	-0.00179819	0.00169366	-0.000907184	0.000674454	-0.000510907	0.00421055	0.000516327	0.00139781	-0.000480757	0.00077433	-0.00113728	0.00238172	0.000552267	0.00126315	-0.00520788	-0.00874628	0.000146528	0.00557783	0.00828942	-0.00201518	0.000722017	-0.00141824	-0.00323565	0.00267889	0.00273305	0.0406941	-0.00639841	0.000441121	ASV_5737	Fungi	NA	NA	NA	NA	NA
ASV_5738	0.000282816	-0.00162575	0.0047685	0.00312763	-0.00512172	0.00165841	0.000925047	-0.000853826	0.0015119	0.000432191	0.00299733	0.000879928	-0.0019828	-0.000572215	0.00290104	-0.000857168	0.00337316	0.00172546	0.00153624	-0.000380663	-0.00180974	-0.000790861	-0.00346466	-0.00074521	0.00273401	0.00297421	-0.00228391	0.000925183	-0.00131612	-0.000945234	-0.00250254	0.00301261	0.00763864	0.00284075	-0.0123916	-0.0234694	-0.00214537	0.00291111	0.0183646	-0.0128532	-0.000268222	0.0230897	-0.0163505	0.0550353	0.00440848	-0.040836	-0.0168092	-0.000278326	ASV_5738	Fungi	Basidiomycota	Agaricomycetes	Agaricales	Psathyrellaceae	Coprinellus
ASV_5739	-0.000251965	-0.000432602	0.00485267	0.00314699	-0.00517745	0.00192583	0.00168121	-0.000749017	0.000603661	0.000840838	0.0039086	0.000188596	-0.000808314	-0.000341238	0.00130336	-0.00205316	0.00329	0.00120493	0.00123369	-0.000145807	-0.000208122	0.000373378	-0.0016331	-0.00129831	0.00404615	0.00425076	-0.00248401	0.000271956	-0.000892806	-0.00170018	-0.00266355	0.00352385	0.0074292	0.00327149	-0.0132064	-0.0242112	-0.00278045	0.00431425	0.0176878	-0.0115639	0.00036743	0.0227803	-0.0153103	0.0538356	0.00606717	-0.0424217	-0.0171262	0.000370095	ASV_5739	Fungi	NA	NA	NA	NA	NA
ASV_574	-0.0082573	-0.00104788	-0.000632809	0.00673067	-0.000400288	-0.0114036	0.0156761	0.0295873	-0.0077202	-0.00343282	-0.0028351	0.00271866	0.00152234	0.010047	0.00098338	-0.000536665	0.00135893	0.000355387	0.00114015	-0.00106508	0.00286974	0.000882334	-0.00371823	-0.0124999	0.0015984	0.0127941	0.0262997	0.00418705	0.0299007	0.0197087	-0.00301895	-0.00977051	-0.0017721	0.0017215	0.00351674	0.00453202	0.00297208	-0.00502183	0.000913297	-0.00119175	0.000692873	-0.000934919	-0.00161282	0.000420748	0.000410754	-0.00160261	0.000400576	0.000320309	ASV_574	Fungi	Ascomycota	Dothideomycetes	Pleosporales	Didymellaceae	Epicoccum
ASV_5740	7.64985e-06	0.000264434	0.00391962	0.00469836	-0.00384856	0.00188699	9.91468e-06	6.48773e-05	0.00160912	0.000462641	0.00352818	0.00072684	-0.000983118	-0.0013476	0.00263516	-0.000561919	0.00291495	0.00174122	0.000458004	-0.000516048	-0.000714827	-0.00188387	-0.00280764	-0.000993851	0.0046866	0.00421414	-0.00168912	0.00114773	-5.80012e-05	-0.00225183	-0.00264912	0.00360134	0.00636046	0.00356734	-0.0125882	-0.0244481	-0.00328688	0.00393309	0.0175409	-0.0130278	0.00058929	0.0241047	-0.0158839	0.0541227	0.00777176	-0.0407941	-0.0167524	0.00122129	ASV_5740	Fungi	Ascomycota	Pezizomycetes	Pezizales	Ascobolaceae	Ascobolus
ASV_5741	-0.0100454	0.0448525	-0.0111995	-0.00490145	0.00100205	0.00317327	-0.00181601	-0.00238412	0.00220112	-0.00138814	0.000441362	0.000690766	-0.0011944	-0.000398413	0.000745039	-0.00161554	0.000571675	-0.00135891	-0.00040691	0.000130903	0.00771053	0.000175816	-0.00137888	0.000304046	-0.00063655	0.00166023	-0.00059629	0.000188367	-0.000665806	0.00152029	0.00113069	0.00185822	-0.00111717	0.000286539	-0.000580942	0.00127852	-0.000277595	-8.22801e-05	-0.000181289	-0.000362465	0.00121221	-0.000103963	-0.000528805	-0.000393425	0.000104434	0.000253472	5.561e-05	-0.00026172	ASV_5741	Fungi	Chytridiomycota	Spizellomycetes	Spizellomycetales	Spizellomycetaceae	Spizellomyces
ASV_5742	-0.0109055	0.0444387	-0.0110366	-0.00468349	0.000154108	0.00479215	-0.0019684	-0.00227677	0.00187159	-0.00099725	0.00128564	-0.000496477	-9.30717e-05	-0.000894272	-0.000244055	-0.00223924	0.00138393	-0.00136486	-0.000558562	0.00083641	0.00858195	-0.000587111	0.000442704	0.00210165	0.000941672	0.00176443	-0.000609504	-0.000501451	-0.000740528	0.00104615	0.00147213	0.0011882	-0.00122964	-0.00121799	-0.00241701	0.0013479	-0.000760428	-0.000212527	2.31812e-05	0.00127706	0.00113864	-0.000908086	-0.000763332	-0.00102972	-5.3937e-05	-0.000303747	-0.000310972	0.00051839	ASV_5742	Fungi	NA	NA	NA	NA	NA
ASV_5743	-0.0109283	0.0448035	-0.0105309	-0.00422166	5.47263e-05	0.00348568	-0.00207468	-0.00194736	0.00224511	-0.00141431	0.00202298	-0.000210272	-0.000668577	-0.000386089	-5.09169e-05	-0.00215368	0.000880171	-0.00278511	-0.000205332	-0.00024543	0.00762071	-0.00116437	-0.000510592	0.00025535	-0.000272705	0.001661	-0.000797388	-0.000798288	-4.90391e-08	0.000169762	-0.000112074	0.00074826	-0.000734539	-0.00137857	-0.00103672	-0.000963124	-0.00110179	-8.20428e-05	0.000136183	-0.000373214	6.28232e-05	-0.000327013	0.00139747	0.000715724	0.000345675	-0.000123606	0.000545648	0.000753793	ASV_5743	Fungi	NA	NA	NA	NA	NA
ASV_5744	-0.010697	0.0447599	-0.0103363	-0.00476144	0.000769332	0.00450108	-0.00264224	-0.00267157	0.00228953	-0.000961204	0.000739773	0.000694597	-0.00139401	-0.000761827	-0.00049705	-0.0010919	0.00112519	-0.000969544	-0.000942663	-0.00114223	0.00767645	-0.00198591	-2.80683e-05	0.00132851	-0.00021498	0.00104001	0.000142933	-0.000662421	0.000634058	0.00111844	0.000922799	0.00126129	-0.000648947	9.68327e-05	-0.00144158	-0.00117251	0.00024751	0.000105766	-0.000199743	0.000248781	2.64571e-05	-0.0005024	-0.00072111	0.00100971	0.00048716	0.000743839	0.00108923	-0.000407568	ASV_5744	Fungi	Ascomycota	NA	NA	NA	NA
ASV_5745	-0.00984568	0.0447837	-0.0118272	-0.00441773	0.000241738	0.00348726	-0.00201436	-0.00247861	0.00228603	-0.00225547	0.000952359	-0.000193603	-0.000223288	0.000186332	-0.000701298	-0.000519649	0.000264194	-0.00112303	-0.000650139	0.000764822	0.00790414	-0.000320921	-0.000990566	0.000526109	4.39645e-05	0.000698931	0.00104307	-0.000414635	0.000274325	-0.000425918	0.000593265	0.00188324	0.000536011	-0.00017952	0.000493285	-0.000409749	-0.000287182	-1.85428e-05	-0.000834462	0.00101627	0.000452874	8.63439e-05	0.000293711	-0.00144868	0.000703075	0.000293693	0.000421294	0.00110121	ASV_5745	Fungi	NA	NA	NA	NA	NA
ASV_5746	-0.00996317	0.0450034	-0.0106286	-0.00478913	0.000358836	0.00368146	-0.00243726	-0.00194541	0.00264395	-0.0016257	0.000747555	0.000704535	-0.00117727	0.00012914	0.000401419	-0.00118727	0.00086629	-0.000618446	-0.00174365	-0.00161758	0.00701071	-0.00141507	-0.000571823	0.00127176	-0.000102713	0.000842345	-0.000710451	-0.000453472	-0.000851589	-0.000149203	0.00149306	0.00120367	-0.000987406	0.000372275	0.000309825	-0.000156515	0.000981981	-4.53595e-05	-0.000424168	5.33992e-05	-0.0018016	0.00135518	0.000305537	0.000117979	6.12552e-05	0.000570301	-0.00043828	-0.000135504	ASV_5746	Fungi	NA	NA	NA	NA	NA
ASV_5747	-0.00970991	0.0449046	-0.0111271	-0.00524236	-0.000102357	0.00438869	-0.00182059	-0.00221752	0.00285799	-0.00185206	0.000393897	-3.78178e-05	6.61745e-05	0.000184782	-0.000272814	-0.00116942	0.00141877	-6.22581e-06	0.000476479	-0.000415498	0.00666202	-0.000918874	5.22876e-05	-0.000251703	-0.000194154	0.00216477	0.00078776	-9.63984e-05	-0.00125462	0.000358455	-0.000669359	0.00180513	-0.00167235	0.000671341	-0.000329639	-0.000813784	-0.000966509	-0.000146159	0.00119861	-0.00030476	-0.000544571	0.000311066	-0.000912637	0.00134162	-7.58397e-05	-0.000253295	-7.47261e-05	0.000346296	ASV_5747	Fungi	NA	NA	NA	NA	NA
ASV_5748	-0.0165627	0.021392	-0.01283	0.0176836	0.0302588	0.015273	-0.00834008	-0.00317121	0.00439586	-0.00322867	-0.00613906	0.0033265	0.00162352	0.000573609	0.00225953	-0.00103457	0.00183196	-0.000189318	-0.000949097	0.00053059	0.00306921	0.00371955	-0.00101577	0.00291023	0.000988284	-0.0013576	-0.00134333	-0.000976857	0.000261949	0.00302621	0.00078475	-0.000978763	-0.00115485	-0.00141602	-0.00175353	0.000669023	3.54906e-05	-0.000991024	0.000841574	-0.000315201	-0.00084314	0.000814502	0.000862914	-0.00137025	-0.000106025	-0.00086242	-0.00197243	0.000771471	ASV_5748	Fungi	NA	NA	NA	NA	NA
ASV_5749	-0.0049648	-0.00299901	-0.00211862	0.00103459	0.000570789	-0.00207374	0.00155115	-0.00229042	0.00146599	0.00337106	0.00401186	-0.005198	-0.00217537	0.000688702	-0.000467282	0.00116402	-0.00309358	0.000240185	-0.000573093	-0.00436694	-0.00939782	-0.0620882	0.00561401	-0.00657588	-0.0149884	-0.00421957	-0.00653348	-0.00115983	-0.00199686	0.00455285	-0.00503208	-0.00137966	0.00399061	-0.00572474	-0.000896194	-3.3479e-05	-0.00320041	-0.001517	0.00126095	-0.00219868	0.00249427	-0.000961289	0.00115815	0.00230106	-0.0110175	0.000892955	0.00195809	0.000155247	ASV_5749	Fungi	Ascomycota	Sordariomycetes	Hypocreales	NA	NA
ASV_575	-0.00260662	-0.00120204	-0.000267326	0.0035278	-0.0012232	-0.00389631	0.00299297	0.000494479	0.000443779	-0.000273668	0.00229925	-0.00194971	-0.000258189	-0.00174279	0.00158264	-0.000407858	0.00127272	0.00286753	-0.000423513	0.000404044	-0.000812019	-0.000473858	-0.00187287	0.00102	-5.34947e-05	0.00369189	-0.00143513	-2.3942e-05	0.00202902	-0.00153605	0.000290646	0.00693382	0.00272334	-0.000771957	-0.00225399	-0.0211648	-0.0108957	0.0455116	-0.0100158	0.0577607	0.00731842	-0.0155575	-0.0136079	-0.00122369	-0.00504286	-0.00396151	-0.00242163	-0.000618172	ASV_575	Fungi	NA	NA	NA	NA	NA
ASV_5750	-0.00520737	-0.0037126	-0.00205343	0.00234967	0.000461476	-0.00133845	0.000281465	-0.00255047	0.000896914	0.000717014	0.00471835	-0.00515566	-0.00190993	0.00172251	-0.00270442	0.000955784	-0.000529502	-0.00103438	0.000856687	-0.00441047	-0.00961268	-0.0615041	0.00724085	-0.0059872	-0.0163909	-0.00427152	-0.00652273	0.00118851	-0.00329196	0.00681552	-0.0025909	-0.00305809	0.00343038	-0.00561566	0.00037262	-0.000837249	-0.000889015	-0.00174552	0.00258651	-0.00170679	0.00462993	-0.000289769	-0.000385241	0.000767129	-0.0100771	0.00186411	7.92598e-05	-7.58712e-05	ASV_5750	Fungi	NA	NA	NA	NA	NA
ASV_5751	-0.0056027	-0.0029423	-0.00167116	0.0018657	0.000116714	-0.0025372	0.00126876	-0.00125924	0.00104429	0.000109543	0.00397286	-0.00474202	-0.00195487	0.00150283	-0.00156284	0.00228424	-0.00298849	-6.40372e-05	0.00031856	-0.00478138	-0.00845711	-0.0610486	0.00708194	-0.00726397	-0.0169125	-0.00334882	-0.00855928	0.00106438	-0.00334543	0.00584367	-0.00214313	-0.00309726	0.00324195	-0.00498432	-0.000894198	-0.000805514	-0.00317188	-0.00294354	0.00383825	-0.000365053	0.00422558	-0.000165163	0.000673562	0.00193955	-0.0128401	0.00174565	0.00104295	0.000304346	ASV_5751	Fungi	NA	NA	NA	NA	NA
ASV_5752	-0.00353983	-0.0012668	0.00385505	0.00700506	-0.00313558	-0.00834731	-0.00511855	-0.01889	-0.0486961	-0.00487026	0.00102218	0.00203314	0.000120693	0.00755193	0.00096358	-0.00197339	0.00104568	-0.00282943	-5.72109e-05	-0.000462139	0.00407535	0.00266352	-0.00116166	0.000731331	0.000107219	6.5431e-05	-0.00151978	0.000264963	0.00036867	-0.00114543	-1.48389e-05	0.000940609	0.000785851	-0.000433121	0.00122878	-0.000852688	-3.97215e-05	-0.000306677	-0.00159294	-0.000816328	-0.000442552	-0.00095827	0.00100484	-0.000202884	-0.000444333	0.00203702	0.000973489	-0.000364746	ASV_5752	Fungi	Glomeromycota	Glomeromycetes	Glomerales	Glomeraceae	NA
ASV_5753	-0.00255978	-0.000589815	0.00279722	0.00632848	-0.00225746	-0.00926836	-0.00580978	-0.0198616	-0.0482094	-0.00529661	-0.000972106	0.00429981	8.53578e-05	0.00707855	0.00170988	-0.00353379	-0.000401328	-0.00104598	0.00114315	-8.91623e-06	0.00294433	0.00138402	-0.000335901	0.00105909	0.000762402	-0.000388292	-0.000849383	-0.0024302	-0.000666621	-0.00153459	-0.000106918	-0.000914165	-0.000797509	0.00297411	0.00198521	-0.00111409	-0.000479487	-0.000506184	-0.00205097	-0.00151085	-0.0013714	-0.00253132	0.000465095	0.000924586	-0.000664568	0.00133185	-0.000494403	0.000175723	ASV_5753	Fungi	NA	NA	NA	NA	NA
ASV_5754	-0.00382278	-0.00170694	0.0028599	0.00507549	-0.00267106	-0.00900391	-0.00622658	-0.019459	-0.048581	-0.00500726	-0.000466411	0.00211329	-0.000184653	0.00775412	0.00248866	-0.00188761	0.0013447	-0.000875542	2.5971e-05	-0.000188406	0.00328236	0.00131299	-0.000608311	0.00241417	-0.000259871	0.000348774	-0.00110245	-0.00108863	0.000633051	-0.000494688	0.000920247	0.000678288	0.000887229	0.000815294	0.000683761	0.00106119	-0.000292305	0.000159366	-0.000831748	-0.000707972	-0.000421063	-0.000288968	-0.000573708	-0.000195641	-0.00182017	0.00243375	0.00030617	-0.000239737	ASV_5754	Fungi	Glomeromycota	Glomeromycetes	Glomerales	Glomeraceae	NA
ASV_5755	-0.00319679	-0.00164517	0.00250253	0.00698797	-0.00305942	-0.00846596	-0.00564398	-0.0185616	-0.0491145	-0.00388178	-0.000297661	0.00210256	-0.00110085	0.00632119	0.00168636	-0.00175573	0.000624241	-0.000124234	0.00136671	0.00125131	0.00351297	0.00232048	-0.000587437	0.00105783	0.000388544	-0.000895128	-0.000496885	-0.00144993	-0.00143258	-0.00144559	0.00155478	-0.000275712	0.000437134	-0.00116885	0.000115212	-0.000114493	2.43979e-05	-0.000719716	-0.000376272	-0.00243642	0.00060635	-0.00249048	0.000299159	0.00141357	0.000879435	0.000216271	-0.00097517	0.000363256	ASV_5755	Fungi	Ascomycota	Sordariomycetes	Lulworthiales	Lulworthiaceae	Moleospora
ASV_5756	-0.0113878	-0.00535738	-0.00287392	0.0219301	0.0240834	0.00634211	-0.0129882	-0.0143695	-0.0315989	-0.00504396	-0.00440853	0.0061024	0.00207576	0.00637498	0.00153637	-0.00244502	0.000886136	-0.00105532	-0.000583837	0.000261606	0.0005982	0.00605246	-0.000557619	0.00374597	-0.000411292	-0.00171477	-0.00274837	-0.00224474	-0.000334651	0.00196438	0.000146148	0.000257381	-4.35942e-05	-0.000393676	0.000408401	0.00132788	-0.00108398	-0.0020433	-0.000285568	-0.00150451	0.000958438	-0.000426116	0.00115237	0.000557978	-0.000823931	0.00126251	-0.00154361	0.00180666	ASV_5756	Fungi	Ascomycota	NA	NA	NA	NA
ASV_5757	0.000540334	3.27429e-05	0.00244091	0.00171926	-0.000723118	-0.00411528	0.00205517	-0.00515584	0.00176917	0.001762	-0.00184356	-0.00039798	0.00236232	-0.00384486	0.0029617	0.0099112	-0.000838372	0.00317023	0.000437581	-0.00108187	-0.00186786	0.00341661	-0.00832446	0.000889303	0.0044584	0.0167205	-0.0080344	0.035274	-0.0156516	0.00264927	-0.0426784	-0.00908437	-0.0282599	-0.020845	0.00915928	-7.32386e-05	0.000726589	-0.00273846	-0.000525978	-0.000472639	0.00120656	-0.00462858	-0.00200919	0.00222848	0.00211492	-0.00426409	0.00127153	-0.00013247	ASV_5757	Fungi	NA	NA	NA	NA	NA
ASV_5758	0.00152027	-5.39187e-05	0.00227955	0.00215512	-0.00114247	-0.00294955	0.00113362	-0.00391964	0.00244198	0.00262791	-0.00239337	4.44326e-05	0.00357822	-0.00235255	0.00416005	0.011475	-7.33915e-05	0.00295878	-0.000393836	0.000933215	-0.000944795	0.00193241	-0.00875403	0.000349902	0.0050386	0.0164677	-0.00677751	0.034778	-0.0148173	0.00181291	-0.0415936	-0.0101491	-0.0278086	-0.0244517	0.00915738	0.00195345	0.00106368	-0.00181622	-0.00158932	0.00170193	0.000795017	-0.00447822	-0.00252468	0.00378539	0.000742571	-0.00355721	-0.0001812	0.00100884	ASV_5758	Fungi	NA	NA	NA	NA	NA
ASV_5759	-0.00580525	-0.00215283	-0.000631805	0.00625712	-0.00135392	-0.00593927	0.00577957	0.00563522	-0.00430423	0.00111364	0.00820792	-0.00690995	-0.0119737	-0.0552411	-0.00690399	-0.00159813	-0.00464464	-0.00461178	-0.00228467	0.0009661	0.00507469	0.00305446	0.00230074	0.00184023	0.0020005	-0.0035641	-0.00290632	-0.00203678	-0.00135499	0.000599616	-0.000802466	-0.00362375	0.000791535	0.000935048	0.000742405	0.000300163	0.000677397	-0.00225969	0.00185022	-0.00383595	0.000598566	0.000961397	-0.00107578	-0.000307732	-0.00146542	-0.000107967	0.000113731	0.000146927	ASV_5759	Fungi	Ascomycota	NA	NA	NA	NA
ASV_576	-0.00398146	-0.00156031	0.000869459	0.00592747	-0.00173535	-0.00918879	-0.00142163	-0.00886068	-0.0323889	-0.0012251	0.00387062	-0.00366745	-0.000848178	-0.0209845	-0.00391122	-0.00145513	0.00248553	-0.0095524	-0.00154062	0.00590405	0.00377367	0.00659293	0.0238425	-0.0112145	-0.00590927	0.00715722	0.0228779	0.00512067	0.0206936	0.0129366	-0.00373824	-0.00772657	0.000351858	0.000947223	0.00233611	0.00440561	0.00223344	-0.00376461	0.0021199	-0.000162638	-0.000194012	-0.00326043	-0.00277227	6.39702e-05	-0.000367847	-0.000476499	-0.000200849	0.000593332	ASV_576	Fungi	Ascomycota	Sordariomycetes	Hypocreales	Nectriaceae	Fusarium
ASV_5760	-0.00650678	-0.0027852	-0.000581038	0.00661422	-0.000606275	-0.00668827	0.00673049	0.0040861	-0.00386631	-0.000129302	0.00811637	-0.00772495	-0.0107537	-0.0550722	-0.00699152	-0.00112458	-0.00418774	-0.00477048	-0.00236406	0.00057308	0.00549879	0.00423122	0.00113515	0.000806678	5.8011e-05	-0.0040804	-0.00200603	-0.00162138	-0.00115982	0.00195447	-0.00029702	-0.00311146	0.0015969	-0.000645949	0.000928392	0.00277671	0.000812053	-0.00445942	0.00114713	-0.00316826	0.000390999	-0.00105233	0.00164562	0.000584715	6.26358e-05	-0.00114671	-0.00064403	-0.000807551	ASV_5760	Fungi	Ascomycota	Eurotiomycetes	Onygenales	NA	NA
ASV_5761	-0.00507227	-0.00220331	4.02155e-06	0.00672459	-0.000720002	-0.0080804	0.00606254	0.00615475	-0.00498026	0.00138647	0.00844364	-0.00786548	-0.0112731	-0.0548065	-0.00593957	-0.000141959	-0.00429958	-0.00529546	-0.0027659	0.00165756	0.00419619	0.00457729	0.001713	0.00248442	0.000173573	-0.00392661	-0.000580742	-0.000534564	-0.000737885	0.000796032	0.000352222	-0.00312406	-0.000380705	-5.68508e-05	-4.38016e-06	0.00237404	0.00130128	-0.00250003	0.00238397	-0.00432662	-0.00107626	-0.00017969	-0.00110268	-3.31708e-05	0.00222803	-1.0484e-05	-0.000164678	0.000514938	ASV_5761	Fungi	NA	NA	NA	NA	NA
ASV_5762	-0.00532974	-0.000703039	-0.000387065	0.00712791	-0.00148891	-0.00812173	0.00583142	0.00484715	-0.00577659	0.00044735	0.00818311	-0.00683926	-0.0109843	-0.0552534	-0.0057164	-5.12305e-05	-0.00438244	-0.00501611	-0.00337445	0.000357563	0.00504378	0.00280895	0.000987017	0.00211464	0.000239243	-0.0042143	-0.00151196	-0.00233118	-0.00230351	0.000208472	0.000853524	-0.0018435	-0.000429123	-0.000216595	0.00013659	0.000683674	0.00103108	-0.00255081	0.00205236	-0.00228522	-0.00025152	0.000901347	0.000604579	-0.000920425	-7.62129e-05	-0.000744663	0.000730911	0.000334598	ASV_5762	Fungi	Ascomycota	Eurotiomycetes	NA	NA	NA
ASV_5763	-0.00600525	-0.00168163	0.000120583	0.00619921	-0.00100939	-0.00685775	0.00494307	0.00598702	-0.00399329	0.00114523	0.00849519	-0.00746757	-0.0110899	-0.055324	-0.00611553	-0.00193453	-0.00495086	-0.00517048	-0.00186818	0.0012131	0.00475837	0.003537	0.000914856	0.00223327	0.000840725	-0.00285304	-0.00308895	-0.00106113	-0.00127883	-0.000738942	0.0010227	-0.00367551	0.000519893	-0.0011437	0.0012298	0.000489697	0.002597	-0.00300765	0.00305944	-0.00181803	0.0015748	-0.000554715	0.000779614	-0.000836184	-0.000525903	-0.00126082	-0.000879695	0.000202028	ASV_5763	Fungi	Glomeromycota	Glomeromycetes	Glomerales	Glomeraceae	NA
ASV_5764	-0.00508586	-0.00131652	0.000294858	0.00677507	-0.001908	-0.00620125	0.00633438	0.00537972	-0.00439814	-0.000577888	0.00788133	-0.00717051	-0.0110881	-0.0555582	-0.00633944	-0.000466611	-0.00275043	-0.00491665	-0.00335534	0.000348897	0.00424736	0.00341588	0.000562643	0.0022365	0.00166586	-0.00450371	-0.00270528	-0.000555957	-0.00320935	0.000634806	0.00160209	-0.00241143	-0.000503737	0.000274825	0.000366422	0.00202026	0.00193141	-0.00410424	0.00142356	-0.00176278	-0.00134323	0.00078718	-0.000546387	0.001802	-0.000352252	0.000590855	-0.000443573	-0.000329404	ASV_5764	Fungi	Glomeromycota	NA	NA	NA	NA
ASV_5765	-0.00532739	-0.00268256	0.000170592	0.00704058	-0.00162266	-0.00806338	0.00698926	0.0047735	-0.00393295	0.00141997	0.00841858	-0.00760779	-0.00977331	-0.0551503	-0.00598142	-0.00189365	-0.00462573	-0.00588319	-0.00179979	0.00126611	0.00479805	0.00338605	0.00133174	0.0021103	0.00163043	-0.00340553	-0.00241187	-0.000415116	-0.00128173	0.000723858	0.00195516	-0.00229629	0.000581052	-0.000273954	-0.000307773	0.000928241	0.0013339	-0.00381742	0.00249186	-0.00132058	0.000523186	-7.75428e-05	0.00152533	-0.000561562	-0.000333159	0.00078011	-0.000480086	0.0007978	ASV_5765	Fungi	Basidiomycota	Agaricomycetes	Agaricales	Clavariaceae	Clavaria
ASV_5766	-0.0060095	-0.00218449	0.000138964	0.0070257	-0.0013178	-0.00687761	0.00414769	0.00505336	-0.00467912	0.000535472	0.00886998	-0.00981104	-0.0108405	-0.0546733	-0.00783256	-0.00158882	-0.00429415	-0.00466507	-0.00272571	0.000324448	0.00480999	0.00497189	0.000750867	0.0034974	0.00164993	-0.00263288	-0.00247173	-0.000972293	-0.00138675	0.000285076	0.00189579	-0.000589352	0.000824921	0.0017077	8.56294e-05	0.00195903	0.000513991	-0.00445807	0.00177426	-0.00248831	-0.00064639	0.000268554	-4.5152e-05	-0.000359427	0.000991724	-0.000443294	0.00088352	0.000477611	ASV_5766	Fungi	Basidiomycota	Agaricomycetes	Agaricales	Agaricaceae	Micropsalliota
ASV_5767	0.000424735	-0.000922714	0.00105836	0.00185016	-0.000596925	-0.00319819	0.000997996	-0.0027162	0.00228613	0.00118041	-0.000234232	-0.000465691	0.00200168	-0.00127009	0.00126329	0.00603011	0.00225022	0.00330402	-4.90917e-05	-0.00261971	-0.00107061	-0.000316319	-0.00133131	7.28201e-05	0.000836837	0.00394668	-0.000237257	0.00375764	0.000239944	0.00135915	-0.00107938	0.00149806	0.00232299	0.00159027	-0.00132572	-0.00618882	-0.00244798	0.00915344	0.000992918	0.0104129	0.000433089	0.0725169	0.0223397	-0.0288646	-0.0118895	0.00077342	-0.004054	0.000209657	ASV_5767	Fungi	NA	NA	NA	NA	NA
ASV_5768	-0.00456804	-0.0030947	-0.00125275	0.00245001	-0.00379107	-0.00354641	0.00222453	-0.00381621	0.00332813	0.00349174	0.0110854	-0.00902147	-0.00404449	0.00740662	-0.00300855	0.00259095	-0.00544059	0.000138426	-0.00217547	-0.00119408	0.00330537	0.0043477	0.00224367	0.0224954	0.00689518	0.00335788	-0.00287253	0.00486093	0.00980945	0.00541445	-0.0014011	0.0326418	0.0337836	-0.0414593	0.00789357	0.00411169	0.00519529	-0.007993	0.00354743	-0.00042816	-0.0108472	0.000621773	-0.00196014	-0.00272526	-0.0042091	0.00103911	-0.00187874	0.0005191	ASV_5768	Fungi	NA	NA	NA	NA	NA
ASV_5769	-0.00465138	-0.00324548	-0.00184701	0.00242833	-0.00307218	-0.00434641	0.00188397	-0.00288273	0.00393879	0.00265345	0.0100842	-0.0102843	-0.00460335	0.00827125	-0.00359908	0.00410246	-0.00550687	0.000982966	0.000105394	-0.000506546	0.0024781	0.00387549	0.00248865	0.0216299	0.00632712	0.00343509	-0.00253548	0.00535665	0.0105692	0.00406955	-0.0012519	0.0319959	0.0317973	-0.0442332	0.00733568	0.00266692	0.00382151	-0.0090789	0.00348325	0.000145095	-0.00976528	-0.00143053	-0.000740647	-0.00206391	-0.00190516	0.00051956	-0.000755115	0.000791049	ASV_5769	Fungi	NA	NA	NA	NA	NA
ASV_577	0.0199066	0.0148529	0.00163238	-0.0073495	-0.00294397	0.0113594	-0.0266793	0.0165555	0.00181978	-0.00876117	0.00424306	0.00715797	-0.00613858	-0.000970072	0.00703202	-0.00330878	0.00235703	-0.00278136	-0.00236822	-0.0157036	0.00400003	0.00256097	-0.00505734	0.0017624	-0.00622508	0.00430755	0.00116984	0.00156975	-0.00217577	-0.0125789	-0.00448562	-0.00306777	-0.00528038	-0.0094689	-0.0109935	0.0195131	0.000829414	-0.00167802	-0.00410658	0.00414072	0.00170007	-0.00430284	-0.00155715	0.000759309	-0.0016868	-0.000137374	0.0171038	0.000269621	ASV_577	Fungi	Ascomycota	Sordariomycetes	Diaporthales	Diaporthaceae	Stenocarpella
ASV_5770	0.0010022	-0.000228913	0.00197399	0.00182074	-0.00309666	-0.00264958	0.00298406	-0.00546589	0.00465407	0.000284842	-0.00149347	0.00115511	0.000385242	-0.000934999	0.00344138	0.00309687	0.003322	0.00299078	0.00021561	0.00127392	-0.000244219	-0.00139923	-0.00686819	0.000506014	0.00542975	0.00967475	-0.00542934	0.0190412	-0.00889787	-0.000608683	-0.0163975	0.00402887	0.0466412	0.0438637	0.0154516	0.0160473	-0.000378462	-0.00149813	-0.00433526	0.0030074	0.000715263	-0.00961756	-0.0004841	-0.000135698	-4.8638e-05	0.00151554	-0.00246226	6.53076e-05	ASV_5770	Fungi	NA	NA	NA	NA	NA
ASV_5771	-0.000103122	0.000551324	0.0022595	0.00328792	-0.00167549	-0.00326119	0.00235949	-0.00487755	0.00517777	-0.000954735	-0.00205618	0.00110467	-1.28065e-05	0.000484887	0.00487448	0.00132223	0.00211709	0.00204583	-8.83815e-07	0.000465941	0.000771516	-0.00207367	-0.00596692	-0.000778883	0.00631245	0.00796552	-0.00297183	0.0203218	-0.00908946	0.00108107	-0.0150052	0.00420546	0.0460593	0.0443697	0.0144545	0.019153	0.00237699	-0.00218515	-0.00389387	0.00238388	-0.00132829	-0.00743058	6.64591e-05	0.000132576	0.00105887	-0.00217869	-0.00522112	0.000457536	ASV_5771	Fungi	Ascomycota	Sordariomycetes	Microascales	Halosphaeriaceae	Cirrenalia
ASV_5772	0.00322123	-0.000590934	0.00113043	0.00159302	-0.00190218	-0.00538557	0.0040158	-0.00633643	0.00547563	-0.00305548	-0.00381194	-7.20498e-05	0.00402214	-0.00106751	0.00886547	0.0131519	0.0165759	0.00683423	-0.0394624	-0.0346549	-0.00104693	0.00308891	-0.00133132	-0.00011285	0.000651738	0.00319464	-0.00205514	0.0038419	-0.000824774	-0.000181349	-0.0020703	-9.28089e-05	0.0198521	0.0188948	0.00932114	0.00852433	0.000384804	-0.00219856	-0.00155481	-0.00116368	0.000255507	-0.00820714	-0.00112874	0.0016099	-0.000788373	-0.000872749	-0.00145218	-0.000538927	ASV_5772	Fungi	Ascomycota	Sordariomycetes	Coniochaetales	Coniochaetaceae	Coniochaeta
ASV_5773	0.00229867	0.000404598	0.00522979	0.00264897	-0.00176096	-0.00661677	0.00430246	-0.00732598	0.0063506	0.0253254	-0.0326887	0.00478033	-0.0356866	0.00470302	-0.00580967	-0.0130237	0.00158924	-0.00116052	-0.00126258	-0.00107403	0.00091216	0.000678856	0.000541332	-0.000449097	-0.00178365	-0.00103213	0.00253461	-0.00682486	0.00213674	0.000441566	-0.000200182	-0.000116254	-0.00128295	-0.00287213	0.00142761	-0.00161372	8.71736e-05	0.000710172	-0.000448294	-0.00124927	0.00113912	-0.00174618	-0.000270618	0.00105314	-0.000672526	-0.000305165	1.83695e-05	0.000423595	ASV_5773	Fungi	Ascomycota	Sordariomycetes	NA	NA	NA
ASV_5774	0.00253796	0.0010188	0.00446958	0.00227436	-0.00132206	-0.00727736	0.00485845	-0.00794798	0.00542462	0.025939	-0.0323549	0.00491868	-0.0354121	0.00466711	-0.00664411	-0.0134704	0.000634777	-9.1212e-05	-0.000474978	5.13179e-05	-0.000117033	0.00157296	0.00115199	-0.0014649	-9.18809e-05	-0.000940929	0.000655465	-0.00510928	0.00218452	0.000765594	0.00075204	0.000537207	-0.00257536	-0.00171019	-0.00110527	-0.00085358	0.00174018	-0.00181272	8.92478e-05	0.000468642	0.000313425	-0.000707479	0.00181622	-0.00207174	-0.0011278	-0.000931226	-0.00204259	0.000413481	ASV_5774	Fungi	Ascomycota	Pezizomycetes	Pezizales	Ascobolaceae	Ascobolus
ASV_5775	-0.00022021	-0.000855951	0.0040154	0.00394786	-0.0016575	-0.00708963	0.00498963	-0.00500313	0.00481032	0.0205773	-0.0255681	0.00383874	-0.0302407	0.00345045	-0.00423184	-0.00994454	0.00138067	0.00165932	0.000809406	-0.000812145	0.000191073	-0.000655972	-0.000730245	0.000209608	-0.0026569	0.00212466	0.000558341	-0.00551843	0.00234919	-0.000738278	0.000379149	0.00473862	-0.00152293	-0.00261868	-0.000897315	-0.0129645	-0.00769661	0.0260156	-0.00706684	0.0340674	0.00277605	-0.00716535	-0.00715672	-0.000693674	-0.00242496	-0.00121041	-0.000877948	-0.00024338	ASV_5775	Fungi	Glomeromycota	Glomeromycetes	Glomerales	Claroideoglomeraceae	Claroideoglomus
ASV_5776	-0.00361569	-0.00273708	-0.00127681	-0.000482226	-0.00468587	-0.00195244	0.0032988	-0.00309923	0.0021295	0.00103482	0.00846268	-0.00756056	-0.00335309	0.00380506	-0.00226037	0.00230371	-0.0043196	0.000829835	-0.000972601	0.000106116	0.000974841	0.00522424	-9.71537e-05	0.00506208	-0.00054018	0.00316345	-0.00227081	-0.0033699	1.91606e-06	0.0017281	-0.00119812	0.0254963	-0.0216051	0.0195256	0.000653801	0.0065057	-0.0504853	-0.0319766	0.0168511	0.0170088	-0.00537926	0.00110139	-0.00819504	0.000512588	-0.00971384	0.00128047	0.000475396	0.000407663	ASV_5776	Fungi	NA	NA	NA	NA	NA
ASV_5777	-0.00549106	-0.0022748	-0.00204357	0.000395161	-0.00317042	-0.00139531	0.00223764	-0.00201896	0.0027505	0.00244532	0.00737931	-0.00711842	-0.00438609	0.00429471	-0.00346788	0.000904362	-0.0046276	0.00146221	-0.000271699	1.68434e-05	0.000725062	0.00398952	-0.000194309	0.0041878	-0.0002892	0.00509128	-0.000511722	-0.00347138	-0.0020415	0.00162602	-0.00116297	0.0232368	-0.0227326	0.0222313	0.000721484	0.0059287	-0.0500671	-0.0314989	0.018497	0.0170771	-0.0055825	0.000711682	-0.00904238	0.000116131	-0.0073359	0.00159203	-0.00146808	0.00120659	ASV_5777	Fungi	NA	NA	NA	NA	NA
ASV_5778	-0.00414469	-0.00345002	-0.00178818	9.71271e-05	-0.0035195	-0.00216063	0.00129116	-0.00221058	0.00232576	0.00246034	0.00728395	-0.00569433	-0.0036538	0.0072313	-0.0030607	0.00273849	-0.00436556	0.000808983	-0.00213386	0.000708594	0.00209812	0.00390749	-0.000155792	0.00444912	0.000760675	0.00302725	-0.00110879	-0.00310577	-0.000509953	0.00214641	-0.00128136	0.0250461	-0.0228141	0.018873	0.000859615	0.00755248	-0.0505211	-0.0325153	0.0179175	0.0162911	-0.00442659	0.00196074	-0.00730074	0.0012971	-0.00835071	0.00164142	0.000340893	-0.000270059	ASV_5778	Fungi	NA	NA	NA	NA	NA
ASV_5779	-0.0044945	-0.004075	-0.00225142	0.00022483	-0.0029635	-0.00187125	0.00172753	-0.00314536	0.00317978	0.00280757	0.00711441	-0.0058415	-0.0039931	0.00586862	-0.00280268	0.000236133	-0.00357391	0.00155407	-0.00154288	-0.000312777	0.00165873	0.00344383	-0.000339869	0.00410431	0.000860394	0.00238447	-0.00255771	-0.00402741	-0.000541474	0.00305994	-0.000892322	0.0249094	-0.0230001	0.0203763	-6.72603e-05	0.00634472	-0.050291	-0.032869	0.0168287	0.0155437	-0.00418278	0.00161881	-0.00825714	0.0013197	-0.00863402	0.00199485	-0.0011989	-0.000530041	ASV_5779	Fungi	NA	NA	NA	NA	NA
ASV_578	0.000222777	-0.00056378	0.00405011	0.0029938	-0.00342536	0.00283848	0.000354495	-0.000761854	-1.02319e-05	-0.000299682	0.00234683	0.00125573	-0.000208508	-0.000262184	0.00206129	-0.00134312	0.00252321	0.0011681	0.00174156	-0.000302899	0.000102878	-0.000168348	-0.00215213	-0.000524505	0.00386169	0.00312913	-0.00200308	0.00138773	-0.00062504	-0.00232845	-0.00175661	0.00314516	0.0072112	0.00245791	-0.0131275	-0.0239876	-0.00267534	0.00409075	0.0176712	-0.0124003	0.000507408	0.0233476	-0.0157299	0.05497	0.00419763	-0.0413838	-0.0190466	-0.000154181	ASV_578	Fungi	NA	NA	NA	NA	NA
ASV_5780	0.000983653	-0.00140622	0.00205445	0.00139367	-0.00122687	-0.00651093	0.000414308	-0.0032575	0.00460502	0.00619222	-0.000193136	-0.00284455	0.0124587	0.00141982	-0.00341137	-0.00525389	0.0131707	-0.0185483	-0.0212905	0.0299097	-0.00228971	-0.00238185	-0.0295964	0.007043	-0.0120214	-0.0274202	0.0190265	0.00721265	0.000615285	-0.0059231	-0.00261616	0.00680732	-0.000379277	-0.000569281	-0.000157859	-0.00174227	0.00126465	0.0010787	0.00178118	-0.00124782	-0.00289896	-0.00103765	-0.000735608	0.00131079	0.00187247	0.000799586	0.000637943	-3.42906e-05	ASV_5780	Fungi	Ascomycota	Sordariomycetes	Magnaporthales	Magnaporthaceae	Magnaporthiopsis
ASV_5781	0.000949651	-0.00161667	0.00160782	0.000560168	-0.000858031	-0.00386368	0.00057571	-0.00301543	0.00424073	0.00602247	-0.000204621	-0.0029831	0.0112424	-6.95936e-05	-0.00513675	-0.00533639	0.0135215	-0.0173848	-0.0215745	0.0293677	-0.00338615	-0.00185504	-0.0306773	0.00786138	-0.0120393	-0.0276933	0.0198043	0.00768657	0.0017936	-0.00555493	-0.00366467	0.00597933	-0.00109106	0.00173336	-0.00203915	-0.00152223	0.000216098	0.00438751	0.00112313	0.000895422	-0.00189516	-0.00121523	0.00166319	0.00127555	0.00221705	-0.000775665	0.000292958	-0.000787064	ASV_5781	Fungi	Chytridiomycota	Spizellomycetes	Spizellomycetales	Spizellomycetaceae	NA
ASV_5782	0.000657917	-0.00115203	0.00212739	0.000946053	-0.00144015	-0.0056206	0.000921403	-0.00376862	0.00399272	0.00604356	0.000434673	-0.00473614	0.0120647	0.000665188	-0.00473494	-0.00412764	0.0138472	-0.0187275	-0.0207614	0.0298971	-0.00432643	-0.0015072	-0.0303669	0.00746882	-0.0106176	-0.0279218	0.0180555	0.00727583	0.00123846	-0.00553844	-0.00315677	0.00598592	1.61602e-05	-0.00048489	-0.0011726	5.89071e-06	0.000177665	0.00253517	0.00323365	0.000482638	-0.000596349	-0.000705246	0.000586527	0.00175793	-4.85929e-05	-8.99743e-06	-0.00117198	-0.000454352	ASV_5782	Fungi	Ascomycota	Sordariomycetes	Magnaporthales	Magnaporthaceae	NA
ASV_5783	-0.00279463	-0.00314283	0.000814398	-0.00724174	-0.00592118	-0.0173008	-0.0458959	0.0158522	0.00586863	-0.00793123	-0.00363771	0.00281643	-0.00475049	-0.00022688	0.00229664	-0.000775188	0.000880519	0.00358908	-0.00116643	-0.000849168	0.000628938	0.000470703	-0.000305312	9.04964e-05	-0.000453034	-0.00100502	0.000370605	-0.00128327	-0.00128765	-0.000723961	-0.00228313	-0.00101645	0.000978887	0.00039591	-0.00195921	0.00142238	-0.00128763	-0.00127134	-0.00137471	0.00300583	-0.000437208	0.0003116	-0.000211738	0.000616906	0.00105517	0.00097635	0.000442982	0.000418355	ASV_5783	Fungi	Ascomycota	Dothideomycetes	NA	NA	NA
ASV_5784	-0.00350862	-0.00409854	0.000717353	-0.00711512	-0.00594613	-0.0180291	-0.0453856	0.0157855	0.00593963	-0.00918135	-0.00327998	0.00178402	-0.00498656	-0.000281095	0.00137938	-0.00210154	0.00119287	0.00223892	-0.00109319	0.000777608	0.00321158	0.000740534	-0.000918662	0.000717742	4.77173e-05	-0.000750624	-0.000282196	-0.000956094	-0.00141939	-0.00107569	-0.000396008	-6.19214e-05	-0.000459638	-0.000569414	-0.000822383	0.000537147	-0.000924265	0.00143191	0.00138396	0.000313837	0.00119159	-0.000430342	-0.000484459	0.00112615	0.0011254	-0.000733947	-4.79284e-05	0.000558085	ASV_5784	Fungi	Glomeromycota	Glomeromycetes	Glomerales	Glomeraceae	Glomus
ASV_5785	-0.00352368	-0.00480985	0.000336409	-0.00659623	-0.00522708	-0.0178927	-0.0455213	0.0152068	0.00663515	-0.00856673	-0.00539945	0.00240248	-0.00539832	-0.0013014	0.00193307	-0.00194527	0.000180256	0.00311663	-0.000856677	-6.91658e-05	-3.8108e-05	-0.00013116	-0.000142891	-0.000478538	-7.43762e-05	-0.000547963	-0.00149819	-0.0010518	-0.000273174	-0.000107634	-0.00111144	-0.000466147	0.00015845	0.00204062	0.000641268	0.00031819	0.000160159	-0.000122966	0.000934716	9.20799e-05	-0.00252433	0.00156951	-0.000846996	0.0011192	8.00436e-05	0.0011985	-0.000783588	-0.000228163	ASV_5785	Fungi	Ascomycota	Sordariomycetes	Xylariales	Diatrypaceae	Monosporascus
ASV_5786	-0.00405955	-0.00319083	0.000559812	-0.00807103	-0.00665134	-0.01693	-0.0454943	0.0163745	0.00555358	-0.00819458	-0.00319884	0.00207413	-0.00382963	2.82905e-05	0.00208571	-0.00297463	0.000288521	0.00380949	-0.00248464	0.000141548	0.00219783	0.000755333	-0.000334432	-0.00191004	-0.000383059	-0.000151882	-0.000355541	-0.000269652	-0.00218196	-0.00110778	-0.00104865	0.000720405	0.00171758	0.00069579	-0.000951545	-0.000795101	-0.00104996	0.00124823	0.000627858	0.00053598	0.00143576	-0.000136826	0.000318349	0.00211522	0.001193	-0.000475413	0.00118437	0.000285361	ASV_5786	Fungi	Glomeromycota	Glomeromycetes	Glomerales	Glomeraceae	NA
ASV_5787	-0.00269636	-0.00364249	0.00111262	-0.00770509	-0.00736623	-0.0166894	-0.0454149	0.0163276	0.00631387	-0.00802227	-0.00350519	0.00207665	-0.00634503	-0.00204514	0.00203688	-0.000482466	0.00111271	0.00457968	-0.00129172	0.000173712	0.000925609	0.00135767	0.00105228	-0.000974484	5.82179e-05	0.00016688	0.000418722	0.000108373	-0.000928656	-0.000729679	0.000627653	0.00122072	0.00115855	0.000729693	0.000279826	-0.00114669	-0.00013391	0.000423944	0.0020983	0.000951389	-0.000452477	-2.114e-05	-0.00112558	0.00122728	-0.00024015	0.000138765	-0.000611567	0.000652329	ASV_5787	Fungi	Ascomycota	Sordariomycetes	Sordariales	Lasiosphaeriaceae	NA
ASV_5788	-0.00334595	-0.00377439	0.000681008	-0.00795233	-0.00667795	-0.017723	-0.0452309	0.0159856	0.0063551	-0.00853572	-0.00330536	0.00201285	-0.00487233	0.000205915	0.00152686	-0.00173841	0.000234168	0.00260616	-0.00133947	0.00141423	0.000732742	0.000897238	-0.000183796	-0.000575265	-0.000504635	-0.000882139	-0.000635143	0.000537144	-0.00240768	-0.000536374	0.000460929	-0.000552395	0.00186695	-0.000701878	-0.000214897	-0.000398199	-0.00101066	-0.00200736	-0.000239114	0.000726572	0.000482518	0.0016543	-0.00234822	0.00334316	0.00118393	-0.00120117	0.000467306	0.000263081	ASV_5788	Fungi	NA	NA	NA	NA	NA
ASV_5789	-0.00363701	-0.00360001	0.000433095	-0.00775574	-0.00484468	-0.0172023	-0.0460595	0.0156672	0.00521987	-0.00752511	-0.0031454	0.00182586	-0.00534126	-0.00142297	0.00234799	-0.00202065	0.000439293	0.00430135	-0.00166899	0.000154631	0.00102972	0.000598444	-0.0012407	-0.000657825	-0.000530168	0.000868267	-0.00162447	-0.000308759	-0.0020136	-0.00103061	-0.000637638	0.000464516	0.000721752	0.000434525	0.000240701	6.96051e-05	-0.000827397	0.00105969	0.00134732	-0.000313265	0.000619618	0.000981282	-0.000560249	0.000871566	-0.00105713	0.000489706	-0.00045683	-0.000432623	ASV_5789	Fungi	Ascomycota	Pezizomycotina_cls_Incertae_sedis	Pezizomycotina_ord_Incertae_sedis	Pezizomycotina_fam_Incertae_sedis	Ciliophora
ASV_579	-0.00987746	-0.00400498	-0.00252456	0.0154734	0.0132993	-0.002887	0.00610706	0.0157443	-0.00377313	-0.00119441	0.00160377	0.000175729	-0.00199837	-0.0229575	-0.00196341	0.000118332	0.00280404	-0.00417348	0.00125584	-0.000395596	0.00373534	-2.95419e-05	-0.000489587	-0.0161605	0.0243256	0.00219915	0.0180048	-0.00166784	0.0224843	-0.00397225	-0.000558049	-0.0102312	-0.0022809	-0.00297878	0.0155846	0.010351	-0.000278819	0.00100839	0.00942699	0.000522757	0.000472565	0.0238943	0.00569855	-0.0110786	-0.00662094	-0.000530958	-0.00437787	0.000959423	ASV_579	Fungi	Basidiomycota	Agaricomycetes	Cantharellales	Ceratobasidiaceae	Thanatephorus
ASV_5790	0.000541665	-0.00161116	0.00249591	0.00560337	-0.00407779	-0.00941476	0.0101553	-0.016533	0.0149117	-0.0464192	-0.0112952	0.00349199	-0.00604034	0.00205344	-0.0099548	-0.00459746	-0.00492215	-0.00109603	0.0057247	0.00301712	0.0020412	0.000504303	0.00162075	6.84561e-05	-0.00242353	-0.00148	0.00190892	-0.00198164	0.000389725	-0.000489416	0.00284532	-0.00211922	-0.00374214	-0.00429735	-0.00160697	0.000720205	0.000236657	-0.000873352	0.00159673	4.09434e-05	0.000201224	-0.00191261	-0.000627403	0.000436932	0.000474098	-0.00116086	0.00118113	-0.000334509	ASV_5790	Fungi	Ascomycota	Eurotiomycetes	Eurotiales	NA	NA
ASV_5791	0.00168522	-0.00187944	0.00281533	0.00616929	-0.00501564	-0.00959116	0.00890273	-0.0173266	0.0145819	-0.0461611	-0.0112058	0.0027664	-0.00414404	0.00124124	-0.0107262	-0.00586949	-0.00556937	-0.000974278	0.00489622	0.00398785	0.00138033	0.00037682	0.000443412	-5.27683e-05	-0.000714192	-0.00406421	0.0016561	-0.00307586	0.000518472	0.00113994	0.00252766	-0.00146233	-0.00328769	-0.00324667	-0.000530582	0.0010388	-0.0014214	-0.00161499	-0.000472713	-0.000629954	0.000895231	0.00110372	0.000946136	-0.0014696	-0.00162409	-0.000864244	-0.00105962	0.000347459	ASV_5791	Fungi	NA	NA	NA	NA	NA
ASV_5792	0.00150371	-0.00160589	0.00297749	0.0052948	-0.00456683	-0.00935637	0.00961165	-0.0176463	0.0132503	-0.0464713	-0.0109817	0.00223939	-0.00490061	0.000809203	-0.0106238	-0.00605841	-0.00595519	-0.00141963	0.00549742	0.00400052	0.000578434	0.00212223	0.000946942	0.000123814	-0.00216927	-0.00147832	0.00182982	-0.00164673	0.000295828	0.00148525	0.00255812	-0.00201075	-0.00266788	-0.00484329	0.000890543	0.000852211	0.000789031	-0.000415225	0.00169432	0.000658052	0.00216325	-0.00227361	0.00162783	7.54381e-05	-0.000163424	-0.000737987	-0.00247512	0.000442743	ASV_5792	Fungi	Ascomycota	Sordariomycetes	Hypocreales	NA	NA
ASV_5793	-0.0088464	-0.000715099	0.00040203	0.00789382	-0.00106651	-0.0156133	0.0222216	0.0405584	-0.00920075	-0.00630904	-0.00877141	0.00689636	0.00389114	0.0122581	0.00223464	-0.00253245	0.00302967	-0.000649848	0.000372152	-0.000395337	0.00457728	0.00172419	-0.00100443	0.0014063	-8.83635e-05	-0.000257056	-0.00384816	-0.00090336	-0.0010104	-9.56103e-05	-0.000614832	0.00124951	0.000461226	-0.000948285	0.00111548	0.00118791	0.00138899	-0.00270477	-0.00012333	-0.00249271	-0.00093514	-0.000208106	0.00056391	0.00116984	0.00134407	0.00102917	-0.000705675	-0.000347073	ASV_5793	Fungi	Mucoromycota	Mucoromycetes	Mucorales	Choanephoraceae	Poitrasia
ASV_5794	-0.00760563	-0.000357352	-0.000264778	0.00903479	-0.00127124	-0.0156733	0.022014	0.0405609	-0.0098924	-0.00463138	-0.00972427	0.00708432	0.00434542	0.0122114	0.00294776	-0.00229745	0.00240046	-0.00126275	-0.000411671	-0.000111046	0.0039261	0.00260916	-0.00125835	0.000650588	0.000409285	-0.000325317	-0.00283365	-0.000549418	-0.000797394	0.0003321	-0.0010673	0.00236813	2.62052e-05	0.00148762	-0.000544743	0.00180655	-0.000919845	-0.00116441	0.00134011	-0.00250188	-0.000279851	0.00132816	0.00134244	-0.00020033	0.00142717	-0.000460241	0.000702168	0.0015677	ASV_5794	Fungi	Ascomycota	Pezizomycotina_cls_Incertae_sedis	Pezizomycotina_ord_Incertae_sedis	Pezizomycotina_fam_Incertae_sedis	Ciliophora
ASV_5795	-0.00898141	-0.000798761	-0.000419521	0.00933983	-0.00071815	-0.0154558	0.0222178	0.0403785	-0.00865746	-0.00462039	-0.00902094	0.00614514	0.00367407	0.0136264	0.00227923	-0.00239057	0.00165974	-0.000245854	0.000185208	0.000886892	0.00509804	-0.00050025	-0.000909508	0.0010724	0.0011589	-9.04871e-05	-0.00127303	-0.000896954	-0.00131472	0.000114098	-0.00167512	0.00100211	0.00117817	-0.000897065	-0.000973872	0.000401783	9.89114e-05	-0.00324381	9.59894e-05	-0.00311774	-0.000826318	-0.000278445	0.000751112	0.00025235	-0.000411804	-0.000944736	0.00148589	-0.000475131	ASV_5795	Fungi	Glomeromycota	Paraglomeromycetes	Paraglomerales	Pervetustaceae	Pervetustus
ASV_5796	-0.00878575	-0.000513295	-0.00014956	0.00806451	-0.000359332	-0.0147406	0.0223333	0.0406954	-0.00887061	-0.00691615	-0.00891488	0.00663224	0.0043172	0.0130187	0.00165802	-0.000701773	0.00261839	8.78656e-05	-0.00062765	0.00064436	0.00482093	0.000280429	-0.000674342	0.00085667	-0.000282813	0.00127628	-0.00111913	-0.00107692	-0.00189455	-0.000802863	-0.000905477	0.00126953	-0.000957139	-0.000572751	0.000461273	0.00109046	0.00181742	-0.003778	0.000252992	-0.00317599	-0.00143298	0.00173187	0.00185433	-0.00199331	-4.53729e-05	-3.60322e-05	-0.000315739	0.000314882	ASV_5796	Fungi	NA	NA	NA	NA	NA
ASV_5797	-0.00892495	0.000195194	-0.000833893	0.0094111	-0.00180737	-0.0146137	0.0227473	0.0398424	-0.00992998	-0.00590921	-0.0096502	0.00645549	0.00447889	0.0127396	0.00264512	-0.00181343	0.00230292	-0.000302394	-0.00167893	0.00161112	0.0042337	0.000578622	-0.000552456	0.00048931	0.000149084	0.000510718	-0.00321307	-0.000334037	-0.000790476	0.00134558	-0.00114931	-3.63346e-05	-0.000398185	-0.000522833	-0.00233009	0.00153323	0.000292359	-0.00354839	0.00115215	-0.00379689	-0.000588162	0.00148964	-0.000884091	3.10176e-05	0.000391353	0.000723425	0.000120656	-0.00119806	ASV_5797	Fungi	Glomeromycota	Glomeromycetes	Glomerales	Glomeraceae	NA
ASV_5798	-0.00787046	-0.000741692	-0.000322111	0.00780132	-0.000600302	-0.0134505	0.0176518	0.0278991	-0.00756664	-0.00391042	-0.0044428	0.00303323	0.00129001	0.00706544	0.0026375	-0.00122867	0.00302922	0.00178789	-0.000745469	0.000333245	0.00315282	-0.000950458	-0.00116747	0.00106372	-0.00169617	0.00290234	-0.00183599	0.000795343	0.000515996	4.77207e-05	0.000456083	0.00575028	0.00208971	-0.000838917	-0.00176006	-0.0150249	-0.00943693	0.0302296	-0.00557078	0.0399029	0.00533201	-0.0111887	-0.00891091	0.000418993	-0.0054699	-0.00270351	-0.00334848	0.00158072	ASV_5798	Fungi	Glomeromycota	Glomeromycetes	Glomerales	Glomeraceae	NA
ASV_5799	0.00525681	-0.000270264	0.00392692	-0.0029754	0.00371487	-0.00377858	0.00247726	-0.00334454	0.00131661	0.00654122	-0.014047	0.00512075	0.0125298	-0.00398431	0.000467266	0.0503079	-0.0136779	0.00467592	0.0136536	0.00910694	0.00387374	-0.000371233	-0.00317417	0.000724341	-0.00290324	-0.00570812	0.00344843	-0.0157147	0.00637674	-0.00234883	0.00617836	0.00484267	0.00239609	-0.000563966	-0.00433402	-0.000672269	0.000230797	0.00258339	0.000970233	-0.00108081	0.000400906	-0.00559218	-0.00106403	0.00251301	0.001287	-0.000442006	0.00105841	0.000225554	ASV_5799	Fungi	NA	NA	NA	NA	NA
ASV_58	-0.0207404	-0.0132401	-0.0123975	-0.0099985	-0.00561359	-0.000296494	0.0095358	0.00362584	0.00175232	0.00439642	0.0194108	-0.0192233	-0.0128766	0.0105793	-0.0111376	0.00663138	-0.0163904	-0.00176761	-0.00172654	-0.00494318	0.00852524	-0.00314539	0.00215272	0.000978816	-0.00358015	-0.0039909	0.00720452	-0.00504066	-0.00125303	0.0149434	-0.000489047	0.00814123	-0.0101018	0.00696978	0.00475408	0.00693721	-0.00332811	-0.00182046	-0.00592122	-0.0100566	0.000782765	-0.00330489	0.0106903	0.00363329	0.00153952	-0.00107252	-0.00430527	0.00011482	ASV_58	Fungi	Ascomycota	Dothideomycetes	Pleosporales	Pleosporaceae	Curvularia
ASV_580	0.0247863	0.000665967	0.00908655	-0.000777518	0.00101366	0.00854555	0.00451366	0.000666949	0.00239449	-0.00680208	-0.0163899	-0.00660129	-0.00195436	-0.0170865	-0.00490877	-0.0215542	-0.0111424	-0.00339779	0.0125346	-0.0117046	0.00326876	0.00332988	-0.00426535	0.00385547	0.000466555	-0.00130172	-0.00305134	0.003168	-0.00305964	0.00110643	-0.0127528	-0.00439268	-0.0118898	-0.0120191	-0.0134558	0.0112572	0.00459068	-0.0147951	-0.0192687	0.00555738	0.0027068	-0.00637094	-0.00094644	-0.0021008	-0.000999834	-0.000397278	-0.00526282	0.000841063	ASV_580	Fungi	Ascomycota	Dothideomycetes	Pleosporales	Pleosporaceae	Bipolaris
ASV_5800	0.00493952	0.000221149	0.00369525	-0.00223263	0.00362556	-0.00397413	0.00195037	-0.00333393	0.00120043	0.00681489	-0.0144345	0.00590445	0.0134223	-0.00441655	0.000628947	0.0502132	-0.0134172	0.00576484	0.0136815	0.00876323	0.00382025	-7.76303e-05	-0.00386697	0.000664153	-0.00218653	-0.00459877	0.00187711	-0.0149739	0.00539522	-0.000430788	0.00681809	0.00544059	0.000377061	0.000961652	-0.00341048	-0.00109386	-0.00122506	0.002401	0.000480858	-0.00209415	-0.00188428	-0.00641839	-0.000692671	0.00376171	0.00141422	0.000216644	0.000974085	0.000208503	ASV_5800	Fungi	NA	NA	NA	NA	NA
ASV_5801	0.00545353	0.000989811	0.00293381	-0.0031078	0.0042723	-0.00391769	0.00150047	-0.00271069	0.00104625	0.00621676	-0.0141362	0.00645604	0.01251	-0.00499038	0.00137917	0.0496147	-0.0146986	0.00460883	0.0148336	0.00920834	0.00368658	-0.000925175	-0.00344311	0.000777839	-0.00417426	-0.00370461	0.00204244	-0.0160329	0.00522823	-0.00137871	0.00541584	0.00556645	0.00203424	0.00100296	-0.00491487	-0.000358997	-0.0010747	0.00211452	0.000496311	-0.00210521	-0.00102698	-0.00575151	0.000519182	0.00289337	0.00114266	-0.000918447	0.00253414	-0.000292004	ASV_5801	Fungi	Ascomycota	Dothideomycetes	Pleosporales	NA	NA
ASV_5802	0.00495029	0.000517079	0.00316439	-0.00298377	0.0028624	-0.00375429	0.00224679	-0.00370821	0.00221657	0.00660098	-0.0149649	0.00609535	0.013405	-0.00473844	0.000256337	0.0492928	-0.0144932	0.00449276	0.0144476	0.00898189	0.00356745	0.000372538	-0.00364141	0.00211919	-0.00347199	-0.00508622	0.00204538	-0.0157162	0.00540509	-0.0019545	0.00552657	0.00490583	0.00293837	0.0015702	-0.00538931	-0.000695832	-0.000304909	0.0013084	0.000172213	-0.000885788	-0.000740033	-0.005749	-0.000516155	0.00465742	0.00151904	0.000670116	0.00361036	-0.000587884	ASV_5802	Fungi	Ascomycota	Pezizomycotina_cls_Incertae_sedis	Pezizomycotina_ord_Incertae_sedis	Pezizomycotina_fam_Incertae_sedis	Ciliophora
ASV_5803	0.000971566	-0.00061314	0.0031825	0.00011998	-0.000893505	-0.00622268	-0.000616959	-0.00511853	0.00371665	0.0114331	-0.00772203	-0.00227396	0.0368849	-0.00446928	-0.0216607	-0.0271119	-0.0174285	0.0194997	0.0043705	-0.0133643	0.00325016	0.000496557	-0.00374989	0.00165331	0.000544759	-0.00154493	-0.000589249	-0.00565178	0.00220896	-0.00113956	-0.00443486	0.00246592	-0.000676921	0.000632352	-0.00144773	-0.00150796	-0.00145755	0.00128147	0.000572223	0.000504305	-0.000729975	-0.000661844	-0.000668944	0.00262744	0.00233972	0.000668543	0.00263359	0.000686531	ASV_5803	Fungi	Ascomycota	Eurotiomycetes	Onygenales	Arachnomycetaceae	Arachnomyces
ASV_5804	0.000756729	-0.00157287	0.00271556	-0.000199587	-0.000669275	-0.00670325	-4.91093e-05	-0.00579958	0.00351827	0.0114776	-0.00703386	-0.00138171	0.0366033	-0.00243349	-0.0222681	-0.0272201	-0.0170301	0.019842	0.00389982	-0.0135963	0.00398733	0.000110843	-0.00189328	0.00028358	-0.000690051	-0.00138456	0.000349953	-0.00719893	0.00335556	-0.00111785	-0.0046857	0.000762218	0.00106602	0.00147647	0.000291685	0.00118635	0.000310112	0.000405239	-0.00110325	-0.000192418	0.000509838	-0.000948185	-0.0014306	0.000529361	0.00206091	0.000610689	0.000204266	0.00137826	ASV_5804	Fungi	Ascomycota	Eurotiomycetes	Eurotiales	Aspergillaceae	Aspergillus
ASV_5805	0.00262298	0.000119252	0.00355605	-0.000460454	7.6771e-05	-0.00541423	0.0009373	-0.00518469	0.00393439	0.0117716	-0.00833594	-0.00245112	0.0360453	-0.00391797	-0.0229758	-0.0268497	-0.0175027	0.0199176	0.00303529	-0.0132241	0.00333485	0.00118601	-0.0028787	0.000977698	0.000584142	-0.00176481	-0.000551128	-0.00456579	0.00177682	-0.00078619	-0.0048729	0.000958049	0.0016909	0.00100336	-0.00284926	0.000551667	-0.0014488	0.000631868	-0.00298284	0.000110554	-0.00163291	-0.00143631	-0.00110244	0.00315287	0.000993243	0.00191646	0.000888708	0.000232388	ASV_5805	Fungi	Glomeromycota	Glomeromycetes	Glomerales	Glomeraceae	Dominikia
ASV_5806	0.00102482	0.000122204	0.00419828	-0.000467409	-0.00128834	-0.00602426	0.000172555	-0.00344812	0.00336906	0.0120933	-0.00776609	-0.00168688	0.0367303	-0.00284801	-0.0214559	-0.0277732	-0.0164396	0.0196865	0.00626842	-0.0135076	0.00310763	-0.000640022	-0.00254324	-0.000300575	0.000672395	0.000166901	-0.00109454	-0.00607308	0.000780459	-0.00051033	-0.00519379	0.00117406	0.000878175	0.00112576	0.000155246	0.000952677	0.000146622	7.97964e-05	-0.001469	-0.0021613	0.00122249	-0.00347723	-0.00262027	0.00227553	-0.000276026	0.00194669	0.00194401	-0.00114134	ASV_5806	Fungi	Ascomycota	Orbiliomycetes	Orbiliales	Orbiliaceae	Orbilia
ASV_5807	0.00112204	-0.00100997	0.00311602	0.00057308	-0.000317309	-0.00614162	-0.000285016	-0.00485054	0.00296205	0.0119371	-0.00834793	-0.000779428	0.0358469	-0.00423849	-0.0221353	-0.0264011	-0.0187367	0.0200873	0.00458653	-0.0136193	0.00400982	1.70386e-05	-0.00190572	0.00132288	0.000137803	-0.001702	-0.000613493	-0.00700974	0.00265103	-0.00198805	-0.0057905	0.00132525	0.00175461	0.000641717	-0.00202656	-5.97485e-05	-0.000228002	-0.00135629	0.000824797	-0.000216574	-0.000590604	-0.00146356	-0.00154337	-0.000447292	0.00227371	0.000117988	0.00141675	-0.000335459	ASV_5807	Fungi	Ascomycota	Dothideomycetes	Pleosporales	Pleosporaceae	Curvularia
ASV_5808	0.00166253	-0.000608742	0.00295796	-0.000435555	-0.00146436	-0.00623436	-0.000426902	-0.00466161	0.00412706	0.0113998	-0.00733765	-0.00150109	0.0364283	-0.00353279	-0.0219734	-0.0266919	-0.0176158	0.0202992	0.00441575	-0.0146251	0.00324577	0.00107154	-0.00251378	0.000422893	0.000835478	-0.00159275	-7.77609e-05	-0.00621434	0.000893765	-0.000678466	-0.0045122	0.00259909	0.000547855	0.000697574	0.000902614	-0.000985946	-0.00076421	0.000583595	-0.00133596	9.85194e-05	-0.000223673	-0.00171961	0.00111897	0.00338677	0.00010561	0.00123689	0.00253144	-0.00110937	ASV_5808	Fungi	Kickxellomycota	Kickxellomycetes	Kickxellales	Kickxellaceae	Ramicandelaber
ASV_5809	0.00130293	-0.00119261	0.00284	0.000312255	0.000347078	-0.00611554	0.000169331	-0.0053745	0.00403389	0.0116889	-0.00750199	-0.00268378	0.0368491	-0.00474059	-0.0209011	-0.0271974	-0.0180171	0.0195796	0.00373081	-0.0142756	0.00291884	0.000296314	-0.00202053	0.000910057	0.000120174	-0.000299429	-0.000136268	-0.00555813	0.00237017	-8.67236e-05	-0.00495542	0.000813743	0.000710392	0.00184583	0.000279373	-0.00193523	0.000761776	1.67783e-05	0.000426583	-0.000809951	0.000146023	-0.00046965	-0.002125	0.000779003	-2.82814e-05	-0.000954212	0.00174158	-0.000268767	ASV_5809	Fungi	NA	NA	NA	NA	NA
ASV_581	-0.00999699	0.00308884	-0.00460074	-0.00793549	0.0211759	-0.000850148	0.0112675	0.0110511	-0.00191185	0.00676462	-0.00493699	-0.00532079	-0.015603	0.000555789	-0.00774566	0.0153654	-0.014195	0.00214227	0.00481353	0.00110665	0.0118741	0.0148901	-0.00561674	-0.015938	-0.00791297	-0.00681176	0.00181468	-0.0102562	0.00739232	0.0141429	0.00209894	0.011143	-0.00988272	0.00744556	0.00118278	0.00205609	-0.0221058	0.0117008	-0.00949453	0.000522153	0.015851	-0.00989522	0.000181852	0.00276501	-0.00672541	-0.00160986	-0.00364817	-0.000415072	ASV_581	Fungi	NA	NA	NA	NA	NA
ASV_5810	0.000999672	-0.000907766	0.00328055	-0.0015562	-0.00038008	-0.00516542	0.000712513	-0.00474164	0.00306375	0.0120029	-0.00841006	-0.00167535	0.0361746	-0.00494517	-0.0224144	-0.0275197	-0.0178477	0.0199839	0.00428145	-0.0129644	0.00302119	0.000287159	-0.00233095	0.000339712	-6.01012e-06	-0.000390015	-0.00137066	-0.00595736	0.00282298	-0.000208299	-0.00260497	0.00164672	0.000564637	0.000927299	-0.000925234	-0.000260052	0.000240864	0.0010261	-0.000508672	0.000900738	-0.000242021	-0.000563438	-0.000294582	0.000896007	0.000712233	0.000156895	0.00228465	-2.8364e-05	ASV_5810	Fungi	NA	NA	NA	NA	NA
ASV_5811	0.00197702	-0.00103318	0.00309784	-0.000832074	-0.000640351	-0.00602343	-0.000648264	-0.00503308	0.00291333	0.0117041	-0.0079091	-0.00238901	0.0368932	-0.00403492	-0.0220589	-0.0264537	-0.0172609	0.0195137	0.00412233	-0.0147573	0.00356903	0.00125773	-0.00318564	0.00162828	-0.000893587	-0.000350755	-0.00113408	-0.00571582	0.00186024	0.000695688	-0.00412562	-0.000890971	0.00147483	0.000307375	-7.75202e-05	0.00111326	-0.00144979	0.000382799	-0.00161884	-0.000692538	4.80953e-05	-0.00101426	-0.00132628	0.00216359	0.00080123	-0.000638587	0.000423189	-0.000243786	ASV_5811	Fungi	Basidiomycota	Tremellomycetes	Tremellales	Bulleribasidiaceae	Hannaella
ASV_5812	0.000452922	-0.000493902	0.00319804	-0.00128869	-0.000208395	-0.00568814	0.000168517	-0.00527164	0.00411025	0.0127272	-0.00848742	-0.00216975	0.0348392	-0.00501142	-0.0216261	-0.0275746	-0.0176906	0.0210029	0.00620717	-0.0135306	0.00364347	0.000583085	-0.00227437	2.25661e-05	-0.000351931	-0.000674123	1.97633e-05	-0.00511844	0.00272064	-0.000798002	-0.00619176	0.000679583	0.000645164	0.00117683	-0.00235748	0.000582065	0.00113522	0.000970599	-0.00203242	-0.00122318	0.00116095	-0.00183476	0.000511339	0.000540244	0.000220886	0.000981797	0.0012121	-8.34342e-05	ASV_5812	Fungi	NA	NA	NA	NA	NA
ASV_5813	0.00149878	-0.000240692	0.0038232	-0.000214989	-0.000661864	-0.00629904	0.000820931	-0.00564724	0.00354443	0.0108554	-0.00827337	-0.0015424	0.036749	-0.00344221	-0.0223617	-0.0258428	-0.0178168	0.0194724	0.00450425	-0.0141301	0.00387108	0.000986167	-0.00142778	0.000485942	0.000307635	0.000276929	-0.00228505	-0.00695825	0.000993898	-0.000473278	-0.00627426	0.000124215	-0.000273209	0.00172759	-0.00141676	-7.55073e-05	-0.00116264	0.00107401	-5.14647e-06	0.00209455	0.000132854	0.000271861	-0.00123199	0.00225398	0.00156203	-0.00091857	0.00346656	-0.000466803	ASV_5813	Fungi	NA	NA	NA	NA	NA
ASV_5814	-0.0042801	-0.00262174	0.000308579	0.0033627	-0.000667398	-0.00250526	0.000315644	0.00034108	0.000812829	0.0019155	0.00546078	-0.00388728	-0.0013219	0.000322841	0.000348008	0.00168672	-0.000280044	0.000260002	0.00182353	-0.000671967	-0.00123016	-0.00153234	-0.00462966	-0.0187685	0.00407716	0.0187178	0.0381197	0.00640964	0.043199	0.0279106	-0.00318127	-0.0105428	-0.00189369	0.000602634	0.00203856	0.00475359	0.00507856	-0.00526601	0.00251782	0.00269401	0.00106093	-0.00180825	-0.00357992	-0.000364153	-0.00168837	-0.00149256	-0.00125836	-0.000700837	ASV_5814	Fungi	Ascomycota	Dothideomycetes	Pleosporales	Didymellaceae	Epicoccum
ASV_5815	-0.00473715	-0.00285827	-0.000460538	0.00262352	-0.00163407	-0.00320988	-0.000546164	-0.00184677	0.00115734	-0.000413367	0.00655755	-0.00385114	-0.000952258	0.000680841	-0.000841423	0.00131851	-0.000208282	0.000940787	0.00122661	-0.000331789	-0.00207082	-0.00111314	-0.00505062	-0.0184962	0.00319557	0.0187462	0.039343	0.00572597	0.0427882	0.0268618	-0.00283059	-0.0100497	-0.00198872	0.00308018	0.00293415	0.00377769	0.00488244	-0.00333859	0.00072447	0.00301413	0.000612401	-0.00173124	-0.00391422	0.00123996	-0.000857178	-0.00138433	0.00188091	-0.00116082	ASV_5815	Fungi	NA	NA	NA	NA	NA
ASV_5816	-0.00515384	-0.00152846	-0.000459876	0.00252337	-0.00265135	-0.00301334	-6.43353e-05	7.04625e-05	0.000429876	0.00142406	0.00644195	-0.0046872	-0.00188089	-4.33799e-05	-0.00143895	0.00223626	-0.000315422	0.00128695	0.00191892	-0.000619887	-0.000596489	0.000230548	-0.00306286	-0.0189225	0.00206779	0.0190135	0.0378839	0.0061002	0.0435675	0.0270439	-0.00363431	-0.0107385	-0.00204808	0.000472576	0.00198742	0.00291911	0.00340279	-0.00571484	0.00207889	0.00474877	0.000373057	-0.00184086	-0.00256595	0.00198765	2.1985e-06	-0.00221211	-0.00164623	-0.000776091	ASV_5816	Fungi	Glomeromycota	Glomeromycetes	Diversisporales	Diversisporaceae	Corymbiglomus
ASV_5817	-0.00409047	-0.0029729	-0.00196704	0.000323191	-0.00383415	-0.000799633	0.000880627	-0.00202126	0.00290457	0.00146226	0.0046044	-0.00335936	-0.00140579	0.00174968	-0.00104545	0.00133907	0.000396813	0.000309662	0.000313522	0.00132628	0.000627446	-0.00125701	-0.00235488	0.00160033	0.00256293	0.00376948	-0.00102463	0.000134674	0.00201814	0.0023683	0.00014846	0.013836	-0.0137821	0.0100797	-0.00182807	0.00285764	-0.0150385	0.0354402	-0.0385773	-0.0373004	-0.0389925	-0.000724318	-0.0074066	0.000934816	-0.0106931	-0.000540685	-0.000692501	-0.000563933	ASV_5817	Fungi	Ascomycota	Sordariomycetes	Sordariales	Sordariaceae	NA
ASV_5818	-0.00518066	-0.00263635	-0.00220805	0.000365666	-0.00396999	-0.000394924	0.00241625	-0.00161984	0.00302295	0.00207913	0.00696253	-0.00429378	-0.00247148	0.0026628	-0.000824358	-0.00045312	-0.000666485	-3.23749e-05	-0.00067029	0.00135366	-0.000571323	0.000639002	0.000359214	0.00185664	0.00262558	0.00482044	-0.000303057	0.000768069	0.00239125	0.00389925	0.00104615	0.0136657	-0.0131677	0.0107491	-0.00223056	0.00156224	-0.0147348	0.0373234	-0.0381208	-0.0369048	-0.0361731	0.00284565	-0.00678085	-0.00162531	-0.0108907	0.000700195	-0.00169571	0.000468639	ASV_5818	Fungi	NA	NA	NA	NA	NA
ASV_5819	0.00426468	-0.000440559	0.000153218	0.00134555	-0.0020249	-0.00582479	0.00315524	-0.00492327	0.00386996	-0.00298898	-0.00211532	-0.000847754	0.00394827	-0.00231385	0.00758388	0.0129836	0.0172155	0.00621627	-0.0427978	-0.0398247	-0.000277004	0.00332523	0.00149916	0.00130737	-0.00196543	-0.0031782	-2.87643e-05	-0.00675538	0.00366437	0.000391141	0.00606557	0.000315103	-0.000330236	-0.00120125	0.00290666	-0.000574637	0.00043447	-0.00215581	0.000123847	-0.00405253	-0.000257422	-0.00478876	-0.00255666	0.00263932	0.0016311	-0.00201099	0.00111281	0.000771888	ASV_5819	Fungi	NA	NA	NA	NA	NA
ASV_582	-0.00655073	-0.00479392	-0.000997669	-0.00256064	-0.00316226	-0.0147708	-0.0293737	0.0139717	0.00268654	-0.00548233	0.00371807	-0.00445951	-0.0107028	-0.0236616	-0.00265	-0.000699343	-0.00443937	0.000600649	-0.00139896	-0.000256677	0.00451969	0.00143213	-0.00169436	-0.00472039	0.00109601	0.00492479	0.00351434	-0.00121204	0.00180832	-0.0284606	0.00177348	0.00399949	-0.00149433	-0.00180553	0.00653633	0.00316703	-5.49951e-05	0.000888911	-0.00333252	-0.0124564	0.0285513	-0.00105249	-0.00279162	-0.00412203	-0.000892659	-0.00117706	-0.00171626	-0.00108671	ASV_582	Fungi	Ascomycota	Sordariomycetes	Microascales	Microascaceae	Pithoascus
ASV_5820	0.0029085	-0.00073633	1.28625e-05	0.00187443	-0.00165799	-0.00538854	0.00268871	-0.00635861	0.0045715	-0.00282116	-0.00249932	-0.00083432	0.00505808	-0.00191586	0.00994169	0.0122855	0.017628	0.00502953	-0.0422163	-0.0394686	-0.000122569	0.00523196	0.00104279	0.000999369	-0.00360932	-0.00295746	0.00076432	-0.00696191	0.0026161	-0.00112853	0.00818505	-0.00188447	-0.000481542	0.00223746	0.000657111	-0.000681256	0.000327109	-0.000859213	0.00121954	-0.00370455	6.74713e-05	-0.00467317	-0.00083236	0.00337093	-0.000611576	0.00133571	-0.00142373	0.000452194	ASV_5820	Fungi	NA	NA	NA	NA	NA
ASV_5821	0.00317812	-0.00118792	0.000870964	0.00254746	-0.00146734	-0.00460058	0.00397989	-0.00604618	0.00457447	-0.0030748	-0.0038805	-0.000304285	0.00431373	-0.00250595	0.00834041	0.0106809	0.0183467	0.0056999	-0.0424189	-0.040093	-0.00106149	0.00479017	0.00228286	0.00134132	-0.00129934	-0.00160292	-0.000519234	-0.00637369	0.00301892	0.00235081	0.00563896	-0.0014513	-0.00124247	-0.000366443	0.00102236	-0.000419222	0.000430895	2.46735e-05	0.000577693	-0.00363191	-0.000501263	-0.00670332	-0.0015621	0.000956244	-5.75137e-05	-0.00014656	0.000504891	-6.13859e-05	ASV_5821	Fungi	Ascomycota	Pezizomycotina_cls_Incertae_sedis	Pezizomycotina_ord_Incertae_sedis	Pezizomycotina_fam_Incertae_sedis	Ciliophora
ASV_5822	0.00326168	0.00013473	0.00461292	0.00410385	-0.00365767	-0.00259379	0.00413819	-0.00574958	0.00705462	-0.000420662	7.48468e-06	0.00790665	0.00462963	-0.00232557	0.0394919	-0.0010868	-0.0123103	-0.000244032	-0.0362048	-0.0233969	0.0022474	0.00387373	0.00450426	0.00175335	-0.00525969	-0.00669116	0.000934634	-0.00716592	0.00410601	-0.00121309	0.00596128	-0.000559132	-0.00196194	-0.00219336	0.00419562	0.003944	-1.87028e-05	-0.00171425	-0.00109796	-0.00135947	-0.000441462	-0.00403441	0.000373477	-0.00111384	0.000764369	-0.00171879	-0.000928309	-0.00240219	ASV_5822	Fungi	Mortierellomycota	Mortierellomycetes	Mortierellales	Mortierellaceae	Mortierella
ASV_5823	-0.00269244	-0.00140218	0.000598094	0.0041909	-0.00160507	-0.0036848	0.00407691	-0.000823457	0.00126561	-0.000133463	0.00415312	-0.00242681	-0.000968416	-0.00100467	0.00205234	-0.000631843	2.00349e-05	0.00218776	-0.00020407	-0.000860429	-0.000133034	-0.00077025	-0.00320801	0.00183542	0.000407914	0.00532038	-0.0017127	0.0017027	0.00232333	-0.000611158	0.000944924	0.00615365	0.00242705	-0.00158803	-0.00121302	-0.021929	-0.0108281	0.0446015	-0.00956122	0.0577204	0.00788623	-0.0150158	-0.0128396	0.00127354	-0.00574539	-0.00264402	-0.00439149	0.000887998	ASV_5823	Fungi	Ascomycota	Sordariomycetes	Sordariales	Chaetomiaceae	NA
ASV_5824	-0.00335508	-0.00136882	-0.000507678	0.00472855	-0.00160992	-0.00304647	0.00303887	-0.00124537	0.00101744	4.51793e-05	0.00328612	-0.00236989	-0.00242742	-0.0019657	0.00212164	-0.00056267	0.00111119	0.00226911	-0.000299784	-0.000137678	-0.000531782	-0.00149526	-0.00268549	0.00206483	0.000835162	0.00505775	-0.00206837	0.00116876	0.0014032	-0.00158506	0.000425176	0.00913311	0.00410422	-0.000216302	-0.00283492	-0.0217181	-0.0101886	0.0439317	-0.0115755	0.0582807	0.00620307	-0.0138141	-0.011194	0.000737814	-0.00570066	-0.005222	-0.000619653	0.00168536	ASV_5824	Fungi	Ascomycota	Sordariomycetes	Branch06	NA	NA
ASV_5825	-0.00295511	-0.00196048	-0.000738454	0.00439633	-0.00149115	-0.00309031	0.00303752	0.000988661	0.000614933	-0.00128657	0.00414316	-0.00246483	-0.00157187	-0.00129726	0.0031809	0.000393654	-0.000278011	0.00315776	-0.000781654	-0.000978063	-0.000268818	0.00122693	-0.00203051	0.000500956	1.7827e-05	0.00500034	-0.00256717	0.000761527	7.37685e-05	-0.00122615	0.000511743	0.00734116	0.00298502	-0.00195017	-0.00307866	-0.0224541	-0.0103719	0.0449399	-0.0108928	0.0569797	0.00885822	-0.0145654	-0.0129754	-0.000235802	-0.00326781	-0.00481842	-0.00196354	0.000544807	ASV_5825	Fungi	Ascomycota	Pezizomycotina_cls_Incertae_sedis	Pezizomycotina_ord_Incertae_sedis	Pezizomycotina_fam_Incertae_sedis	Ciliophora
ASV_5826	-0.00443307	-0.00223677	-0.00127392	0.000958174	-0.00273931	-0.00355957	0.000788846	-0.00271263	0.00331822	0.00178654	0.00716179	-0.00571833	-0.00270286	0.00326793	-0.00149434	0.00262172	-0.00244725	0.00123365	-3.42857e-05	-0.00160333	0.00183084	0.00410942	-0.00181852	-0.00584534	-0.00183741	0.00197609	0.00031263	-0.000712212	0.00142665	-0.00220379	-0.000549679	0.00432987	-0.00227965	0.00283757	-0.00512563	-0.00800477	-0.001519	0.00317119	-0.00127297	0.00427275	-0.0037739	-0.0156474	0.0753717	0.0255741	-0.00269045	0.00409007	-0.00241252	0.000237079	ASV_5826	Fungi	Ascomycota	NA	NA	NA	NA
ASV_5827	-0.00401748	-0.0033574	-0.000295192	0.00138075	-0.00281599	-0.0033073	0.00230062	-0.00238255	0.00260919	0.00188132	0.00671154	-0.00532784	-0.00235773	0.00318282	-0.00107494	0.00135436	0.000251568	-0.000718955	0.00184286	-0.000744485	0.0015599	0.00158043	-0.00204805	-0.00506601	-0.000224831	0.00186523	-0.00105237	-0.00101566	0.000226286	-0.00208386	0.00111735	0.00563759	-0.000584586	0.00188541	-0.00528281	-0.00793735	-0.00355325	0.00461545	0.00112707	0.00465171	-0.00392231	-0.0171343	0.074803	0.0275729	-0.000392434	0.00301767	-0.0025238	0.000376366	ASV_5827	Fungi	NA	NA	NA	NA	NA
ASV_5828	-0.00061548	-0.0020539	0.00241208	0.00523299	-0.00419205	-0.00321974	0.00314441	-0.00497448	0.00477085	0.00332452	0.00696833	-0.00574868	-0.00242557	-0.00184489	0.0170457	-0.00316198	0.0295411	0.0443006	0.0123241	0.0141456	0.0126678	-7.84571e-05	0.00238402	0.00506983	-0.00771832	-0.00846874	0.000503722	-0.00597275	-0.000121352	0.000386574	0.00234459	-0.00405443	-0.00268833	-0.00281209	0.00443959	0.00293318	0.00161056	-0.00256593	-0.000411204	-0.00334341	8.46994e-06	-0.00308722	-0.000192198	-0.00180832	-0.00063895	-0.000491756	-0.000812699	0.000104378	ASV_5828	Fungi	Ascomycota	Sordariomycetes	Sordariales	Lasiosphaeriaceae	Podospora
ASV_5829	-0.00138047	-0.00156717	0.00311352	0.00623806	-0.00482958	-0.00274325	0.0043723	-0.0041928	0.00373617	0.00209776	0.00735622	-0.00711503	-0.00139107	-0.00170129	0.0169109	-0.00385354	0.0284305	0.044256	0.0122658	0.0147093	0.013186	-0.000283502	0.00210888	0.00474414	-0.00693558	-0.00869114	0.000998019	-0.00625303	6.52997e-06	0.000705732	0.00331047	-0.0043691	-0.00284965	-0.00324997	0.00325433	0.0047889	0.000473766	-0.00376503	-0.0020394	-0.00148885	0.000112066	-0.00269167	-0.0017811	-0.00276044	-0.00110806	0.000438511	-0.00144155	0.000186145	ASV_5829	Fungi	Ascomycota	Orbiliomycetes	Orbiliales	Orbiliaceae	Arthrobotrys
ASV_583	-0.00817275	-0.000190173	-0.000288655	0.00748075	-0.000158797	-0.0149182	0.022038	0.0408436	-0.0102007	-0.00621624	-0.00918864	0.00691361	0.00485868	0.0126942	0.00227001	-0.00159531	0.00275463	-0.000513974	-0.000635756	0.00012463	0.0046695	0.00136696	-0.000158189	0.00101909	0.000226666	-0.000757615	-0.00222561	-0.000846645	-0.000842606	-0.000163726	-0.000925474	0.000626073	-0.000527826	0.000414363	-9.61105e-05	0.001948	2.86435e-05	-0.00296163	0.000892076	-0.00426312	-0.000626085	-0.000152732	-2.18498e-07	-9.44909e-05	-0.000131843	0.000761885	0.000585092	-2.99076e-05	ASV_583	Fungi	NA	NA	NA	NA	NA
ASV_5830	-0.00176623	-0.000705479	0.00212755	0.00471514	-0.00558929	-0.00335732	0.00374918	-0.00439496	0.0046891	0.00267321	0.00727647	-0.00659392	-0.000473045	-0.00229851	0.0167965	-0.00345695	0.028797	0.0434273	0.0137816	0.0144086	0.0138948	0.000800965	0.00175344	0.00507168	-0.00791898	-0.0101166	0.00167099	-0.0060493	-0.000146925	0.000978993	0.000801003	-0.00417414	-0.00127029	-0.00349608	0.00314235	0.00363639	0.000412601	-0.0048072	-0.00283961	-0.00181331	0.000176443	-0.00406901	0.00028221	-0.00149462	0.000813775	0.000955478	-0.00254625	0.00108562	ASV_5830	Fungi	Ascomycota	Eurotiomycetes	Onygenales	NA	NA
ASV_5831	0.00187113	-0.000737889	0.0063996	0.00513166	-0.00435671	0.000324675	0.00236967	-0.00384524	0.00569442	0.00205935	0.00550035	0.0105654	0.002504	-0.00212889	0.0457899	-0.0139157	-0.0324522	-0.00651958	-0.00686153	0.00526261	0.00249008	-0.00127515	0.00258256	0.00121412	-0.0040875	-0.00159772	0.000348805	-0.004142	0.00203517	-0.000646399	0.000709974	-0.000342316	-0.00292044	-0.00140181	0.00490431	0.00636595	-0.000129108	-0.000447727	-0.00321965	0.00100382	0.000187551	-0.000185678	0.00208748	-0.00178835	-0.00118493	-0.00584812	0.000429959	-0.00202785	ASV_5831	Fungi	Ascomycota	Sordariomycetes	Hypocreales	Hypocreaceae	Trichoderma
ASV_5832	0.000858001	-0.00203494	0.0071742	0.00446713	-0.00445425	0.00122405	0.00287728	-0.00295361	0.0055696	0.00217182	0.00382108	0.0109344	0.00250892	-0.000235691	0.0449654	-0.0145325	-0.0336199	-0.00473489	-0.00834764	0.00479795	0.00351209	-0.000225721	0.00390708	0.0026615	-0.00370153	-0.00408775	0.00133674	-0.00350104	0.000603803	0.000957119	0.000697324	2.43544e-05	-0.00313779	-0.00141322	0.00454034	0.00531158	0.000853271	0.00203629	-0.00206517	0.000833961	-0.0011792	-0.00158303	0.00166755	-0.00117501	-0.00103207	-0.00179461	0.000395687	-0.00234458	ASV_5832	Fungi	Basidiomycota	Agaricomycetes	Agaricales	Marasmiaceae	Marasmius
ASV_5833	0.0297803	-0.00405224	-0.0349779	0.00912642	-0.00741286	0.00710916	-0.00292774	0.00617524	-0.00273914	-0.000172358	0.00301993	-0.000668869	-0.00296599	0.000148971	-0.00106118	-0.00209562	-0.00491727	0.00128562	0.00227656	0.000904231	0.000252208	8.46061e-05	-0.000809978	0.00219614	0.000166981	0.00233536	0.000171293	0.000964391	0.00158072	-0.000287232	0.000399408	0.0010785	0.000772594	-0.000450954	-0.000705469	-0.00053991	0.000671498	0.000304498	0.00107008	-0.00155275	0.0012079	-0.00198536	0.000914396	0.00269761	0.00116171	0.000596764	-0.000101897	-0.00104586	ASV_5833	Fungi	Ascomycota	Dothideomycetes	Pleosporales	Melanommataceae	NA
ASV_5834	0.0301476	-0.00317767	-0.0347735	0.00963404	-0.00614449	0.00708522	0.000136287	0.00619658	-0.00394615	0.000419997	0.00272585	0.00117014	-0.00411159	0.000644172	-0.000700191	-0.00331672	-0.0050641	-0.000314133	0.00207995	0.00124036	0.000103458	4.80177e-05	-0.00210391	0.00150322	-0.0014455	0.00180382	-0.000282779	1.51916e-05	-0.00106829	-0.000462917	-0.000551577	-9.57917e-05	-1.11302e-05	-0.00103736	-0.000751199	-0.000473444	-0.000274024	0.000969655	0.000124195	0.00145687	0.000975719	0.000106471	0.000350351	0.000201481	-0.000672901	0.000867952	-0.00120473	-0.00101247	ASV_5834	Fungi	Basidiomycota	Tremellomycetes	Tremellales	Bulleribasidiaceae	Dioszegia
ASV_5835	0.0303563	-0.00291067	-0.0346456	0.00992784	-0.00623298	0.0071491	-0.00183617	0.0056914	-0.00340586	-0.000901956	0.00265992	-0.00066691	-0.00439785	0.00100075	-0.00287225	-0.0027805	-0.00273516	0.00103251	0.00181538	0.000177295	0.000106422	0.000680539	-0.00183751	-0.000728075	-0.00115264	0.000929919	0.00028296	-0.000167948	2.01693e-05	-8.05717e-05	-0.000684532	0.000371276	-0.00107198	-0.000765956	-0.000840512	-0.000254442	-0.00139992	0.00256655	0.0022501	0.00062746	-0.00127315	-0.000530842	0.000456922	0.00152924	0.00126753	-2.83512e-05	-2.67625e-05	-0.000433738	ASV_5835	Fungi	Mortierellomycota	Mortierellomycetes	Mortierellales	Mortierellaceae	Mortierella
ASV_5836	0.030199	-0.00272825	-0.0350484	0.00841305	-0.00763001	0.00629553	-0.00157211	0.00503335	-0.00429219	0.000481133	0.0034785	8.70678e-05	-0.00355692	0.00124471	-0.00265073	-0.00159671	-0.00362626	0.000951587	0.00151665	0.00201933	-2.02808e-05	-0.000805738	-0.00292593	0.00124671	-0.000669742	0.00107753	0.00012279	0.00116326	0.000451835	-0.00180717	0.000532832	9.79963e-05	-0.000184963	-0.00077324	-0.000214153	0.000749007	-0.00154239	0.000713756	-0.000519698	0.000857687	0.00038465	-0.00185286	0.00107771	-0.00229816	0.00158313	-0.00132437	-0.00159312	-0.000690625	ASV_5836	Fungi	Ascomycota	Eurotiomycetes	Eurotiales	NA	NA
ASV_5837	0.0305854	-0.00421517	-0.0342438	0.00957443	-0.00680421	0.0056576	-0.00158245	0.00538697	-0.00389472	-0.00216841	0.00278271	-0.000110963	-0.00358804	0.0019634	-0.00122847	-0.00196353	-0.00485457	-0.000478845	0.00270294	0.00128552	-0.000563568	-0.00121845	-0.00405807	-0.000112035	-0.000423025	0.00226737	0.000359724	0.00120556	-0.000319115	-6.18376e-05	8.21306e-05	-0.00139445	-0.000634073	0.00182952	0.000630176	0.000361112	0.00115379	0.0023739	-0.00145231	0.00116429	0.00247049	-0.000506022	0.000857784	0.00166037	0.0014574	0.00156227	-0.00129737	3.83145e-05	ASV_5837	Fungi	NA	NA	NA	NA	NA
ASV_5838	0.0301343	-0.00289297	-0.0347535	0.0100136	-0.00704253	0.00603886	-0.000497929	0.00598519	-0.00385015	-0.000759915	0.00262826	0.000761463	-0.00394483	-0.000156259	-0.00213988	-0.00225278	-0.00392271	0.00228739	0.00204077	0.00166089	-0.00126204	-0.00198491	-0.000683517	0.00148485	-0.00042801	0.00158192	-0.000185487	0.000758205	-0.000769099	-0.000226641	-0.000708869	0.000564522	-0.00135472	0.000681488	-0.00178426	0.00107738	-0.000474711	-0.000411648	-0.00151833	0.00125552	9.35985e-05	-0.000846482	0.00242353	-0.000164567	0.00197376	0.000916539	-0.00260186	3.03471e-06	ASV_5838	Fungi	Glomeromycota	Glomeromycetes	Glomerales	Glomeraceae	Funneliformis
ASV_5839	-0.00524771	-0.00367698	5.19513e-05	0.00146578	-0.00281746	-0.00303508	0.00171519	-0.00309136	0.00308828	0.00471535	0.0105769	-0.00997167	-0.00555487	0.0095061	-0.00502357	0.00415113	-0.00861691	-0.000927141	0.00166423	-0.00445434	0.0076409	0.0171206	-0.004488	-0.0326461	-0.0154411	-0.0274209	-0.0339965	0.00997728	0.0143343	0.00333908	-0.00174837	-0.0135346	0.00494048	-0.00230211	-0.00157412	9.62661e-05	0.000222558	0.00216417	0.00157263	-0.000308501	-0.000528636	0.00351775	-0.00938169	-0.00310296	-0.00104032	0.000361924	0.00258953	-0.00166805	ASV_5839	Fungi	Ascomycota	Dothideomycetes	Pleosporales	Didymellaceae	NA
ASV_584	0.0116314	0.0169969	0.00776372	-0.00680448	-8.36314e-05	0.00633074	-0.00470263	0.00492251	0.00324073	0.0131611	-0.00267685	0.00348032	-0.0142085	-0.0093829	-0.00515199	0.00418562	-0.0280395	0.00771089	0.00377531	-0.000342775	-0.00569725	0.00967989	-0.00121509	0.0137605	0.0027185	-0.00110715	0.005584	-0.00667858	-0.0111959	-0.00034077	-0.00947197	0.00343861	0.000661513	-0.0194585	-0.00499168	0.00218074	-0.00961538	-0.0220183	0.00233065	0.00100784	-0.00508389	-0.0128376	-0.00565128	-0.0131314	-0.00673366	-0.00641241	0.0194962	-0.00118293	ASV_584	Fungi	NA	NA	NA	NA	NA
ASV_5840	-0.00464462	-0.00300324	-0.00177649	0.000322173	-0.00260495	-0.00258406	0.00199079	-0.00202179	0.00337721	0.00311188	0.011134	-0.0111575	-0.00621153	0.0101447	-0.00415671	0.00455277	-0.00809762	-0.00165567	0.00108549	-0.0045313	0.00980492	0.0178165	-0.00460232	-0.0336096	-0.013917	-0.0259027	-0.0338679	0.0104866	0.0142422	0.00370187	-0.00123687	-0.0129052	0.0067433	-0.000523196	-0.00185733	0.000373557	-0.000140708	0.0014426	0.00145822	0.000297553	-0.000876894	0.0027375	-0.00770234	-0.00377261	3.95548e-05	-0.000688087	0.000889748	0.000269841	ASV_5840	Fungi	Ascomycota	Pezizomycetes	Pezizales	Ascodesmidaceae	Cephaliophora
ASV_5841	-0.00496178	-0.00288761	-0.00150852	0.000801449	-0.00289805	-0.00173571	0.00227482	-0.00267141	0.00402073	0.00300153	0.0118683	-0.0108419	-0.00493019	0.0101246	-0.00466798	0.00452798	-0.00890035	-0.00158066	0.00160126	-0.0030087	0.0093303	0.0165035	-0.00326692	-0.0322828	-0.0147729	-0.0268461	-0.0343364	0.0108769	0.0147194	0.00229588	0.000483955	-0.0134201	0.00687776	-0.00333773	-0.00109062	0.000328942	-0.000704462	-0.000752827	0.00169671	-0.00204756	0.000920389	0.00145258	-0.00759801	-0.00386189	8.10125e-05	-0.00182483	0.00242366	-0.000204827	ASV_5841	Fungi	NA	NA	NA	NA	NA
ASV_5842	-0.00500278	-0.00354777	-0.000980878	0.000999941	-0.00192724	-0.00289678	0.0036599	-0.00247534	0.00349279	0.00447088	0.00932609	-0.00782037	-0.00490021	0.00766718	-0.00265758	0.00417405	-0.00781102	-8.55077e-05	0.00105915	-0.00432463	0.00547053	0.00828749	-0.00415857	-0.0189168	-0.000246909	0.00141488	0.0279858	-0.0187335	-0.0505686	0.0134794	0.00229589	-0.00514228	0.00934454	-0.00948333	0.00223487	-0.000685239	0.00193766	0.000561108	-0.00281754	0.000748469	0.00335022	0.00228822	-0.00543506	-0.00192561	0.000635336	-0.000328049	-0.000143796	-0.00117915	ASV_5842	Fungi	Blastocladiomycota	Blastocladiomycetes	Blastocladiales	Blastocladiaceae	Allomyces
ASV_5843	-0.00563548	-0.00222508	-0.00171767	0.0013816	-0.00141689	-0.00366658	0.00197204	-0.00208187	0.00296098	0.00286904	0.00952461	-0.00912799	-0.00409648	0.00795972	-0.00362655	0.00384208	-0.00621304	-0.000389078	0.00248761	-0.00392395	0.00415421	0.0088343	-0.00511207	-0.0183899	-0.00142752	0.0042329	0.0291568	-0.0176758	-0.0504397	0.0163568	0.00119764	-0.00417328	0.00797353	-0.00692419	0.00278923	0.00126827	0.0024701	0.000289544	-0.00193534	-0.00121889	0.00127627	0.00200473	-0.0046588	-0.00189411	0.000486828	-0.00109783	0.000292029	-0.000642847	ASV_5843	Fungi	NA	NA	NA	NA	NA
ASV_5844	-0.00522531	-0.00391957	-0.00207379	0.00208801	-0.00206805	-0.00286787	0.00144707	-0.00347561	0.00251573	0.00299074	0.00998981	-0.0100424	-0.00453755	0.00696385	-0.00385236	0.00278058	-0.00743259	-0.00161288	0.0011552	-0.00332089	0.00443555	0.0083672	-0.00529459	-0.0191414	-0.00109216	0.00184917	0.0269534	-0.0181933	-0.0508384	0.0145182	0.00208191	-0.00236547	0.00867786	-0.00820286	0.00304301	0.000912498	0.00222504	0.00164451	-0.00211849	0.000557464	0.00183406	0.0013254	-0.00841707	-0.000448058	-0.00152933	-0.000887872	-0.00134876	-0.000300225	ASV_5844	Fungi	Ascomycota	Pezizomycotina_cls_Incertae_sedis	Pezizomycotina_ord_Incertae_sedis	Pezizomycotina_fam_Incertae_sedis	Ciliophora
ASV_5845	0.0186304	0.00207047	0.0143304	-0.0253286	0.0312306	-0.00118395	0.00644217	0.00569449	-0.00541307	-0.00643727	0.0116672	-0.00525229	-0.0100404	0.000657549	-0.00160518	-0.00753679	0.000186843	0.00358397	-0.000317438	-9.14141e-05	9.31909e-05	0.0014139	-0.00167921	0.000491044	-0.00103176	0.00114149	0.00159473	0.0012701	0.000456385	-0.000990296	-0.00041383	0.00190851	0.00111962	-0.000176526	-0.000689711	-0.000181481	-0.000673585	0.000834304	-0.0015627	0.000955142	-0.000391934	-0.00237447	0.00029675	0.0035574	0.000738219	0.00130572	0.00124948	0.000794162	ASV_5845	Fungi	NA	NA	NA	NA	NA
ASV_5846	0.0188132	0.00225715	0.0135831	-0.0258631	0.0307021	-0.00178142	0.00633024	0.005509	-0.0054	-0.00542685	0.0122154	-0.00644204	-0.00947548	0.001083	-0.000345045	-0.00873481	8.41069e-05	0.00221232	-0.00075854	-0.000237098	-0.000255998	-0.000541259	-0.001194	0.00047175	-0.00141419	0.00224826	0.00206717	-0.000143745	-0.000391156	5.89605e-07	0.000314655	0.00202561	0.00107166	2.54119e-05	-0.00244805	0.00025559	-0.00265025	0.00247715	-0.000893398	0.00146724	0.000639809	-0.00291985	0.000812361	0.00339238	0.00168371	0.000721316	0.000611069	-0.00175857	ASV_5846	Fungi	NA	NA	NA	NA	NA
ASV_5847	0.000719292	-0.000613634	0.00206947	0.00131739	-0.000593082	-0.00461172	0.00122555	-0.00463293	0.00336591	0.00481239	-0.00217281	-0.000289079	0.00663559	2.8051e-05	-0.00145756	0.000983024	0.00122994	-0.0013711	0.000643676	0.00405876	4.54888e-05	-0.00156137	-0.00127771	-0.00209172	0.000870104	0.0163804	-0.00616868	0.0363485	-0.0103624	0.00784554	0.0571437	-0.0039617	-0.00474614	-0.00466288	0.00679428	-0.000954447	-0.00177375	-0.002914	0.00214085	0.000166879	-0.00112971	-0.000954694	-0.00145796	0.00415083	-0.00250492	-0.00159664	0.00125547	-0.0018413	ASV_5847	Fungi	NA	NA	NA	NA	NA
ASV_5848	0.000518014	-0.00117796	0.00157664	0.00149804	-0.000537474	-0.00481753	0.00199276	-0.00294705	0.00371358	0.00497585	-0.00338272	-0.0011609	0.00673986	-0.000239492	-0.000969455	0.000597644	0.00141672	-0.00141954	-0.000922551	0.00485319	0.000726143	-0.0016373	-0.00153402	-0.00145539	0.00218411	0.0127955	-0.00304975	0.0361352	-0.012605	0.00598074	0.057972	-0.00392948	-0.00661247	-0.00510966	0.00696936	0.00126021	4.03586e-05	-0.00199129	0.000824288	-0.000266521	-0.00193281	-0.00226226	-0.00146311	0.00448851	-0.00212708	-0.000116692	-0.000685082	-0.00166127	ASV_5848	Fungi	Glomeromycota	Paraglomeromycetes	NA	NA	NA
ASV_5849	0.000875036	-0.00183084	0.00186573	0.00267472	-0.00196108	-0.00346913	4.76257e-05	-0.00340908	0.0028229	0.00566283	-0.00175147	-0.00200932	0.00542233	-0.000443145	-0.000855986	0.000772712	0.00219287	-0.00111471	-0.000245995	0.00433336	0.000823316	-0.00110237	-0.00175002	-0.000298094	0.00162665	0.0166124	-0.00381049	0.0362097	-0.0124945	0.00590989	0.0574746	-0.00289117	-0.00504472	-0.0041649	0.00630163	0.00044136	-0.000964554	-0.000911425	0.00141075	-0.000196908	-0.00210453	-0.00135134	-0.000470182	0.00559427	-0.00262393	-0.00202471	-0.00106567	-0.00059078	ASV_5849	Fungi	Ascomycota	Sordariomycetes	NA	NA	NA
ASV_585	0.0126745	-0.00629043	-0.019743	-0.00579601	-0.00624431	0.0110459	0.000754619	0.00194806	-0.00101309	2.286e-05	-0.00204465	0.00828517	0.00379094	-0.00176615	0.0027211	-0.00341921	0.00889813	-0.00689947	0.00441147	0.00232307	-0.00103853	-0.00514604	0.00480972	-0.0100834	0.041767	-0.0154186	-0.00480594	-0.00618729	0.00116264	0.00353598	0.00215091	-0.00190112	-0.00144985	-0.00305322	0.0099375	-0.0138492	0.00148316	-0.0171193	-0.021303	0.00448559	0.00329268	-0.00266543	-0.000960792	-0.00181858	-0.00148592	0.00147327	-0.00346074	-0.000602687	ASV_585	Fungi	Ascomycota	Sordariomycetes	Hypocreales	Nectriaceae	Paracremonium
ASV_5850	-0.00080889	-0.00173275	0.00135363	0.00201431	-0.00248041	-0.00218568	0.00133379	-0.00210553	0.00228576	0.00136507	0.00359441	-0.00120378	0.00148571	0.000191825	0.00302755	-0.00107967	0.00577103	-0.00272101	0.00275353	-0.00237894	0.000430823	-0.00155055	-0.00323193	-0.00411437	0.0139665	0.00461313	-0.00178729	0.00505166	-0.00201133	-0.00220986	-0.00020967	0.00572774	0.00068286	-0.00292634	-0.0632802	0.0392678	0.00550802	0.000566091	-0.00833318	0.009752	0.00356767	-0.00137522	-0.00373467	-0.000483436	-0.00160071	-0.00040677	-0.00216452	0.00158077	ASV_5850	Fungi	Ascomycota	NA	NA	NA	NA
ASV_5851	-0.000488348	-0.000614872	0.00296223	0.00311541	-0.00221588	-0.00207616	0.000887852	-0.00271009	0.00312943	0.00199627	0.00303114	-0.000250328	0.000307157	-0.00146511	0.00281281	0.000112188	0.00592674	-0.00274807	0.00443253	-0.00182126	-0.00103583	-0.00317978	-0.00193086	-0.00533097	0.0141618	0.00502928	-0.00238285	0.00558582	-0.00143424	-0.00292248	-0.00249939	0.00402835	0.00138785	-0.00479475	-0.0634455	0.0378742	0.0061064	0.00043529	-0.0077091	0.00976443	0.0038346	0.000195463	-0.000855788	0.00184873	-0.00187278	0.00192925	-0.00247891	0.000172321	ASV_5851	Fungi	Chytridiomycota	Spizellomycetes	Spizellomycetales	Powellomycetaceae	NA
ASV_5852	-0.000402612	-0.000466625	0.00157295	0.00325317	-0.00330285	0.0013495	0.0021356	-0.00108672	0.00146529	0.00171031	0.00261848	-0.000497655	-0.00119358	0.000545822	0.00166269	-0.00132246	0.00211708	0.00172599	0.000816771	-4.24194e-05	-0.000559184	0.000395337	-0.00273556	-0.000577253	0.00430404	0.00235047	-0.000487608	0.000929509	-0.000155506	0.000297944	-0.00047969	0.00236415	0.00328811	0.0023626	-0.00390434	-0.007362	0.000559415	0.00347942	0.005112	-0.00171946	0.000506034	0.00576682	-0.001185	0.0107784	0.00143331	0.000809715	0.0959556	0.000587213	ASV_5852	Fungi	Ascomycota	Sordariomycetes	NA	NA	NA
ASV_5853	-0.000331945	-1.25064e-05	0.0036276	0.00245507	-0.00245059	-0.000138391	0.000618034	-0.00112853	0.00292389	0.000454718	0.00259489	0.000831275	-0.000733104	0.000181854	0.00452387	-0.000459015	-0.000667156	0.000790711	0.00049655	-0.00126652	0.000467417	0.00123069	-0.00218472	7.41098e-05	0.00491925	0.0055611	-0.000242054	0.00392298	0.000186465	-0.000426117	-0.00358968	0.00398363	0.00343922	0.00451052	-0.0134998	-0.0252669	-7.81322e-05	0.00686494	0.0178441	-0.0124424	0.00180254	0.00307327	-0.0131435	0.0139407	0.00283117	0.0729578	-0.012868	0.00011145	ASV_5853	Fungi	Ascomycota	Orbiliomycetes	Orbiliales	Orbiliaceae	Brachyphoris
ASV_5854	-0.00023244	-2.65438e-05	0.0030944	0.00303821	-0.00350778	-0.000105365	0.00145981	-0.00123416	0.0025163	0.00124135	0.00362363	0.000280332	-0.000688296	0.000816975	0.00353169	-0.00157521	-0.000204458	-0.000170094	0.00178934	1.49831e-05	-5.07034e-05	0.000613094	-0.00213227	-0.001399	0.00254453	0.00488936	0.000195644	0.00557483	-0.000956439	0.000855723	-0.00206087	0.00470157	0.00414034	0.00437563	-0.0128542	-0.0253377	-0.000281238	0.0087573	0.0189177	-0.0114971	0.00254169	0.00395529	-0.0121276	0.0144039	0.00230903	0.0726339	-0.0131477	0.000268038	ASV_5854	Fungi	NA	NA	NA	NA	NA
ASV_5855	-0.00266392	-0.00182774	-0.000839047	0.00429597	0.000340992	-0.00176289	0.0018136	-0.00159792	0.00288143	0.000307331	0.00563798	-0.00445317	-0.00241353	0.00254535	0.000286522	0.00150766	-0.000852757	0.00125986	0.0023731	-0.00221039	0.00102816	-0.0025719	-0.0053816	-0.0169737	0.00307786	0.014585	0.0133649	0.000465529	0.00668418	-0.0646456	0.00278923	-0.00502051	0.00340739	-0.00751467	0.00725316	0.000455119	-0.00352507	-0.00325804	-0.00163607	-0.00221971	-9.67436e-05	0.000164556	-0.00488279	-0.00144645	-0.00879004	0.00340589	-0.000684523	0.000771544	ASV_5855	Fungi	Basidiomycota	Agaricomycetes	Auriculariales	Auriculariales_fam_Incertae_sedis	Oliveonia
ASV_5856	-0.00475111	-0.00244336	7.67803e-05	0.00382007	9.67643e-05	-0.000999111	0.00049453	-0.00237727	0.0025421	0.000556943	0.00512705	-0.00527483	-0.00254781	0.000645773	0.000636204	0.00106245	0.000196835	0.00278948	0.00067754	-0.00227943	0.00098424	-0.00155686	-0.0049488	-0.0170357	0.00413229	0.0161791	0.0118108	-0.00196459	0.00546731	-0.0647035	0.00302182	-0.0025488	0.00492372	-0.00713977	0.00835972	0.000338239	-0.00235287	-0.00364725	-0.00151068	-0.00187885	-0.000681457	0.00128243	-0.00475985	-0.00282185	-0.00597291	0.00137158	0.00100955	0.000310633	ASV_5856	Fungi	Ascomycota	Pezizomycotina_cls_Incertae_sedis	Pezizomycotina_ord_Incertae_sedis	Pezizomycotina_fam_Incertae_sedis	Ciliophora
ASV_5857	-0.00457083	-0.00183234	-0.000119775	0.00242031	0.000366457	-0.00118528	0.000930516	-0.00216611	0.00164226	0.000750867	0.00625808	-0.00484306	-0.00187876	0.000776772	-0.00151724	0.000703006	-0.000565196	0.00254577	0.00117769	-0.00216351	3.93592e-05	-0.00134864	-0.00359058	-0.0172207	0.00316054	0.0152038	0.0119741	-0.000637715	0.00678462	-0.0652002	0.00192503	-0.00197979	0.00286343	-0.00745301	0.00778115	0.00027305	-0.00299042	-0.00322117	-0.00163905	-0.0026239	-0.000302131	-0.000720311	-0.00400741	-0.00364487	-0.00770356	0.0014287	-0.000573897	-0.000108037	ASV_5857	Fungi	Basidiomycota	Agaricomycetes	Agaricales	Agaricaceae	Cystoagaricus
ASV_5858	-0.000348017	-0.000247608	0.00223566	0.00217175	-0.00151109	-0.00192612	0.000807983	-0.00119974	0.00170214	0.00232837	0.0028853	0.00113463	0.00138208	0.000947713	0.0030807	-0.00094147	0.00109605	0.00101278	0.00301347	0.000881227	0.000545525	-0.00062779	-0.00209121	-0.00069393	0.00706724	0.00410539	-0.00107937	0.00485476	-0.00206848	-0.00127516	-0.00197378	0.00335986	0.00450695	0.00655091	-0.0197706	-0.0336264	-0.00131513	0.00418149	0.0323277	-0.0195067	-0.00645722	-0.0258627	0.00610878	-0.0489077	-0.00834011	-0.0241103	-0.00118662	-0.000478638	ASV_5858	Fungi	Ascomycota	Dothideomycetes	Pleosporales	Dictyosporiaceae	Dictyosporium
ASV_5859	-0.000238492	-0.00114134	0.0030716	0.0014711	-0.00255427	0.000795514	0.00220935	-0.00197667	0.00257612	0.00170037	0.00237735	0.000542497	0.00159838	-0.000514692	0.00261375	-0.000654188	0.00124715	0.0004016	0.00220425	-0.000307292	-0.000229501	-0.000548925	-0.00135498	-0.000330931	0.00711278	0.00550084	-0.00155282	0.00423187	-0.00213183	-0.00166982	-0.00117891	0.00471592	0.00471202	0.00626788	-0.0196608	-0.035145	0.0011518	0.00501407	0.0315996	-0.0187602	-0.00711571	-0.0242642	0.0065905	-0.0474612	-0.0111054	-0.0258712	-0.00141582	0.000228363	ASV_5859	Fungi	NA	NA	NA	NA	NA
ASV_586	0.00236207	-0.00160369	0.0124353	0.014481	0.00136023	0.0134975	-0.00168498	-0.00357993	0.00740647	0.00988078	-0.0158542	-0.00475621	-0.00919305	0.000971424	0.0103673	-0.00602492	0.0260205	0.0041163	0.0142395	-0.0124587	0.00455704	-0.000111007	-0.00520993	-0.0040061	0.012654	0.00248874	0.000283533	0.00625668	-0.00182788	-0.024261	0.0130031	-0.00368724	0.0120344	0.00532967	0.000833186	0.0124657	-0.000765013	0.000309055	0.0132565	-0.00695874	-0.0018261	-0.00467573	-0.0055367	0.0039271	-0.0060996	-0.0158499	0.0123325	-0.00169211	ASV_586	Fungi	Ascomycota	Dothideomycetes	Pleosporales	Phaeosphaeriaceae	Septoriella
ASV_5860	-0.0139497	-0.00797524	-0.00613387	0.0246879	0.0349267	0.0153321	-0.0119488	-0.000588484	0.00410861	-0.00156175	-0.00442193	0.00435267	0.00207828	0.00254157	0.0027104	-0.00135236	0.00184279	0.000854848	-0.000227054	0.000539682	-0.000697629	0.00603004	0.000236404	0.00353366	0.000368692	-0.00074898	-0.00305803	-0.000343025	-0.00062601	0.00462122	-0.000329091	0.000278974	-0.000253448	-0.000740348	-0.0018112	-0.00111294	-0.00160696	-9.00529e-05	0.001671	-0.00170399	0.000216456	-0.00176177	-0.00108985	0.000601883	-0.003018	0.000671895	0.00262704	0.00185069	ASV_5860	Fungi	Ascomycota	Sordariomycetes	Hypocreales	Clavicipitaceae	Claviceps
ASV_5861	-0.0147378	-0.00779172	-0.00661599	0.0245176	0.03527	0.0145918	-0.00988496	-0.00238267	0.00448979	-0.00323022	-0.00578244	0.00432485	0.00100906	0.0010807	0.00207191	-0.00262656	0.00194083	0.00129016	-0.000925014	0.00074984	-0.00140137	0.00609554	-0.00140918	0.00476186	-0.000241293	-0.00141922	-0.00335294	0.000346929	-0.000180282	0.00298625	0.00014998	-0.000123449	-0.000136158	0.000187328	-0.000127067	-0.000747701	0.00185096	0.000109914	9.71919e-05	-0.000844499	0.00038689	-0.00169054	-0.000198352	0.00157259	0.00035988	-0.000278791	0.000464592	0.000987131	ASV_5861	Fungi	Glomeromycota	NA	NA	NA	NA
ASV_5862	-0.0138377	-0.00691452	-0.00741299	0.0248343	0.0354902	0.0143014	-0.010528	-0.00203507	0.00426764	-0.00169813	-0.00580873	0.00443231	0.00114922	0.00200096	0.00161999	-0.00212311	0.00263649	0.00129653	0.000665835	0.0012119	-0.000344933	0.00421455	-0.00144287	0.00399184	-0.000921818	-0.000480669	-0.00413283	0.00109476	-0.00153086	0.0049362	-0.00199796	-0.000684012	0.00110638	-0.000282136	-0.00106367	-0.00236449	0.000762648	0.000973518	0.000817329	-0.000406115	-0.00162769	6.91502e-05	0.0019881	-0.000338951	-0.00181116	0.0027337	0.000597544	0.00053833	ASV_5862	Fungi	Ascomycota	Dothideomycetes	Capnodiales	NA	NA
ASV_5863	-0.0129564	-0.00689328	-0.00737023	0.0247756	0.0355563	0.0156564	-0.0093018	-0.00261609	0.00462937	-0.00333213	-0.00600296	0.00511277	0.00233912	0.00118452	0.00154011	-0.001469	0.00260768	0.00123843	-0.000261357	0.000881843	0.00094277	0.00547736	-0.00157181	0.00426558	0.000658949	-0.00116783	-0.00231779	-0.000664934	-0.00112512	0.00434913	-0.000384664	2.01087e-05	-0.000393501	0.00086807	-0.00137031	-0.000235865	0.000878009	-0.000687416	0.000944332	-0.000881396	-0.000517783	0.00064815	0.00245716	0.000578161	-0.00100837	-0.000125401	0.00205933	0.00158203	ASV_5863	Fungi	Ascomycota	Dothideomycetes	Pleosporales	Phaeosphaeriaceae	NA
ASV_5864	-0.0138635	-0.00695304	-0.00666453	0.024847	0.0358392	0.0147235	-0.00959019	-0.00197738	0.0039272	-0.00276515	-0.00436052	0.00547638	0.00152451	0.000973705	0.00175913	-0.00101445	0.00398559	0.000659646	-0.000157027	0.00197339	-0.000218331	0.00537153	0.000105268	0.00323551	0.00247928	-0.000281211	-0.00188621	-0.00120422	-0.00225808	0.00411533	-0.00141064	0.000753729	0.000690619	-0.000976078	-0.00158393	-8.14971e-06	-4.18746e-06	0.000926113	0.00111167	-0.000946674	-0.000818035	-0.0009271	0.00132657	-0.000780636	0.000579652	-0.000847796	0.000668337	-0.000171526	ASV_5864	Fungi	NA	NA	NA	NA	NA
ASV_5865	-0.0140285	-0.00762075	-0.00792387	0.024189	0.0358427	0.0143314	-0.0100297	-0.00201872	0.00316924	-0.00198252	-0.00604979	0.0052132	0.00195264	0.000958581	0.00107129	-0.00198542	0.00168775	0.000630107	-0.00133593	0.00126379	-0.000325015	0.00566878	-8.28966e-05	0.00353658	0.00110458	-0.00164841	-0.00327364	-0.000554666	-0.00111187	0.00404235	-0.00107573	-0.00108761	0.00149865	0.000660471	-0.000701494	-0.00203834	0.000538777	0.000108599	0.000500786	-0.00171622	0.000685	0.000709962	0.00123116	4.62628e-05	0.000390066	-0.000251146	0.00035055	0.00193399	ASV_5865	Fungi	Mucoromycota	Mucoromycetes	Mucorales	Cunninghamellaceae	Cunninghamella
ASV_5866	-0.00596274	-0.00314994	-0.000733669	0.013684	0.0169252	0.00882331	-0.00565917	-0.00240683	0.00360804	0.00063875	-0.00208341	0.00554152	0.00547176	-2.96689e-05	0.00252088	-0.00130077	0.0104601	-0.00728505	0.00157309	0.00198872	-0.00102787	-0.00496485	0.00743643	-0.00887023	0.0445195	-0.0168689	-0.00499811	-0.00930317	0.0013052	0.00590005	0.00215337	-0.000823245	-0.00470384	-0.00257994	0.021862	0.0137813	-0.0027549	0.0143559	0.0134298	-0.000351421	0.00085163	-0.00040202	0.00057264	0.00134865	0.00108802	0.001099	-0.00205091	6.81191e-05	ASV_5866	Fungi	Ascomycota	Dothideomycetes	Pleosporales	Melanommataceae	NA
ASV_5867	-0.00438849	-0.00383723	-0.000701654	0.00224469	0.000443242	-0.000853121	0.00149041	-0.00251094	0.00167496	0.000968913	0.00313604	-0.0037768	-0.00224225	0.00174012	-0.000171349	0.000102943	-0.000469688	0.00122055	-0.000285002	-0.000924194	-0.00156208	-0.00898921	-0.0012086	-0.00223316	-0.000523463	0.00487414	-0.000991251	0.000667127	-0.00145559	-0.00401583	0.000516324	0.00896912	-0.00567549	0.00427053	-0.000921994	-0.00371175	0.00219783	0.00129487	0.000239635	0.00446692	-0.0147114	0.00509679	0.00158677	-0.0125161	0.0807226	-0.000826171	-0.00424294	0.000598996	ASV_5867	Fungi	NA	NA	NA	NA	NA
ASV_5868	-0.00426348	-0.00321794	-0.00168299	0.00128966	-0.00152937	-0.00222271	0.000563112	-0.00285781	0.00311686	-0.000305763	0.00521601	-0.00267981	-0.0013825	0.000794508	-8.59478e-05	0.000790677	0.000209271	0.00020821	-0.000416063	-0.000121946	-0.00139259	-0.00911995	-0.000100108	-0.00384782	0.00011822	0.00535476	0.000978233	-0.000515878	-0.000543755	-0.00368589	0.000818702	0.00790281	-0.0047696	0.00218697	-0.00199814	-0.00294187	0.000337347	-0.000734189	0.000416543	0.00390642	-0.0129513	0.00485729	0.000648373	-0.0102152	0.081646	-0.00017135	-0.00188792	0.000586899	ASV_5868	Fungi	Ascomycota	Sordariomycetes	Hypocreales	Stachybotryaceae	Stachybotrys
ASV_5869	0.00128652	-0.000925298	0.00317043	0.00208739	-0.00201109	-0.000365963	0.000857737	-0.0024119	0.00285592	0.00315167	0.00308984	0.00300801	0.00514821	-0.000608062	0.00147061	-0.000875547	0.0116713	-0.00822307	0.00354201	0.00208644	-0.00189956	-0.00865076	0.00665811	-0.0119305	0.0518987	-0.0184608	-0.00650396	-0.00983347	0.000614412	0.00237197	0.000967688	-0.000539811	-0.00659375	-0.00322633	0.0239268	0.0148724	-0.00500678	0.0152168	0.0165346	-0.0015351	-0.00118367	-0.000779556	0.00193306	0.00119621	0.00126266	0.00150195	-0.00263519	-9.23989e-05	ASV_5869	Fungi	Ascomycota	Dothideomycetes	Pleosporales	Leptosphaeriaceae	NA
ASV_587	-0.0134443	-0.00341026	-0.00416666	0.0188232	0.0144465	-0.00658102	0.012764	0.0288385	-0.00786295	-0.00507165	-0.00442611	0.00244843	-0.00276439	-0.0204197	-0.000762319	-0.00280399	-9.85343e-05	-0.00141409	-0.00172648	0.000916965	0.00587319	0.0049217	-0.000623629	0.00435814	5.44585e-05	-0.00170626	-0.00417783	-0.00133966	-0.00114467	0.00165086	0.00013541	0.000804141	0.00126138	-0.00122877	0.000204982	-0.00795572	-0.00409849	0.0180411	-0.00435286	0.0251204	0.00304974	-0.00792468	-0.00575095	-1.48799e-05	-0.00333422	-0.00136089	-0.00230577	7.38894e-05	ASV_587	Fungi	Ascomycota	Sordariomycetes	Sordariales	Chaetomiaceae	Ovatospora
ASV_5870	0.00207882	-0.000242715	0.00317673	0.00189667	-0.00260891	-5.14702e-05	0.000392189	-0.00211127	0.00228619	0.00379077	0.00239	0.00386375	0.00423077	0.00177674	0.000519135	-0.00102869	0.0109633	-0.00749204	0.00438669	0.00171906	-0.000474497	-0.00953966	0.00621378	-0.012197	0.0516089	-0.0191245	-0.00579525	-0.00990792	0.0016037	0.00266891	0.00105958	-0.000664416	-0.00651642	-0.00412829	0.0239265	0.0149478	-0.00285734	0.0151616	0.0176964	-0.000789289	0.00122844	-0.00280158	0.00330995	8.99515e-05	0.000852236	0.000483013	0.000276215	0.00141774	ASV_5870	Fungi	Ascomycota	Dothideomycetes	Pleosporales	Phaeosphaeriaceae	NA
ASV_5871	0.000582395	0.000696058	0.00281225	0.000790775	-0.00265115	0.000917675	0.00030063	-0.00295465	0.00338035	0.00322162	0.0025899	0.00412161	0.00496537	-3.98314e-05	0.000267206	-0.00114465	0.0106084	-0.00784413	0.00538449	0.00278834	-0.00119577	-0.00824782	0.00693742	-0.0136076	0.051907	-0.0177591	-0.00519877	-0.00957531	0.00192204	0.00355321	0.0013199	-0.00106905	-0.00555843	-0.00358612	0.0246078	0.0141427	-0.00393366	0.0160276	0.0157979	-0.00103067	-0.000443506	-6.41204e-06	0.00351154	0.0027922	0.00139653	0.00202134	-0.00179447	-0.00134846	ASV_5871	Fungi	NA	NA	NA	NA	NA
ASV_5872	0.00260063	-5.52568e-05	0.00313354	0.00193764	-0.00276179	-0.000405059	0.00104196	-0.00149538	0.00296165	0.00290435	0.00310704	0.00371269	0.00326723	0.000859385	0.00210666	-0.00241148	0.0111256	-0.00807249	0.00532873	0.00244837	-0.00154194	-0.00944368	0.00745858	-0.0116028	0.0516745	-0.0186878	-0.00569291	-0.00809733	0.00196953	0.00284551	0.00309533	-0.000947546	-0.0054373	-0.00549651	0.0231723	0.0152956	-0.00364263	0.0167989	0.0166822	-0.000898516	-0.000472188	-0.00194873	0.00108063	0.00268923	0.00144502	-0.0010467	-0.00158342	-0.00175597	ASV_5872	Fungi	Glomeromycota	NA	NA	NA	NA
ASV_5873	0.00289741	-0.000420614	0.0031417	0.00190077	-0.00293572	-0.00138963	0.00108202	-0.00251057	0.00289777	0.00420945	0.00246307	0.00330967	0.00370624	0.000788449	0.000989515	-0.000531531	0.0119658	-0.00717911	0.00511995	0.00212546	-0.0008497	-0.00748841	0.00756164	-0.0119701	0.051629	-0.0184544	-0.00585789	-0.00912049	0.00160655	0.00382934	0.000152195	-0.000525217	-0.00633308	-0.00430024	0.0245612	0.0140625	-0.00377247	0.0152581	0.0172864	0.000777435	-0.00116926	-0.00133077	0.00215175	-0.000958774	0.00213394	-0.00120223	-0.00390108	-0.00155934	ASV_5873	Fungi	Ascomycota	NA	NA	NA	NA
ASV_5874	0.00132028	-0.00107258	0.00207535	0.00161714	-0.00233042	-0.00255792	-0.000628561	-0.00198782	0.00596002	0.00244293	0.00453687	-0.00106041	0.00669631	-0.00129349	0.00948428	-0.00513369	0.0189211	-0.0277964	0.0387107	-0.0289142	-0.00175122	0.00574419	-0.0098231	0.0120786	-0.0155688	-0.00358649	0.00128089	-0.00296725	-0.000204325	-0.00115016	0.000653733	0.000702646	-0.0019162	-0.000991237	0.00780046	0.00196303	-0.000270489	-0.000183933	-0.000722081	0.000985442	-0.000211276	-0.00101716	-0.00107327	0.000647661	0.000599709	-0.00180647	-0.0016702	-0.000837665	ASV_5874	Fungi	NA	NA	NA	NA	NA
ASV_5875	0.000308932	-0.00239579	0.00291782	0.0023653	-0.00123141	-0.00305671	0.000762047	-0.00304263	0.00525926	0.00326495	0.00367258	-0.00041709	0.00496864	-0.00243398	0.00998054	-0.00349131	0.0193136	-0.0288609	0.0375802	-0.0292586	-0.000407151	0.0056575	-0.00881723	0.0115364	-0.0163274	-0.00215949	0.00210428	-0.00273265	0.0010237	-0.000943606	0.00187164	-0.001311	-0.00390007	-0.00217646	0.00824443	0.00112405	-0.000274528	-0.000286601	1.40934e-06	0.000694478	0.00118059	-0.00013407	0.000904758	-0.00152594	0.000668103	-0.00108676	-0.00285954	0.000619215	ASV_5875	Fungi	Ascomycota	Sordariomycetes	Sordariales	Lasiosphaeriaceae	Cercophora
ASV_5876	0.000285201	-0.00144837	0.0022077	0.00148173	-0.00281967	-0.00296128	3.68516e-05	-0.00209938	0.00507283	0.00321756	0.00393857	-0.000998993	0.00542321	-0.00150571	0.0121045	-0.00480399	0.0193603	-0.0285885	0.0385751	-0.027172	-0.00169351	0.00449521	-0.0102325	0.0122022	-0.0160521	-0.00216985	0.00230698	-0.00381956	0.00133539	-0.00086144	-0.00123947	-0.00205536	-0.00167628	-0.000956166	0.00643874	0.00255169	0.000114635	0.000855668	0.000847331	0.0014316	-0.00151826	-0.000530916	0.00183898	0.00165415	0.00100766	0.000566166	-0.00214486	-0.000390492	ASV_5876	Fungi	Ascomycota	Sordariomycetes	Hypocreales	Stachybotryaceae	Alfaria
ASV_5877	0.000430662	-0.000960372	0.0025221	0.00237483	-0.0022583	-0.00379305	0.000922702	-0.00359586	0.00588953	0.00396685	0.00291683	-0.000371102	0.00666052	-0.000686326	0.0110664	-0.00440572	0.0190766	-0.0280708	0.0378517	-0.028786	-0.00161892	0.00480624	-0.00874315	0.0122486	-0.0156299	-0.00285872	0.00125434	-0.00345998	0.00276328	-0.000666108	0.00210424	-0.000658237	-0.00107237	-0.000565058	0.00844796	0.00296748	-0.000955289	0.00165025	0.00152608	0.00149028	0.000434572	-0.00163466	0.000442261	0.00203288	-0.000450199	0.00145487	-0.00150719	0.000129073	ASV_5877	Fungi	NA	NA	NA	NA	NA
ASV_5878	-0.00553138	-0.00406788	-0.00157761	-0.000996378	-0.00289332	-0.00382873	0.00160524	-0.00236738	0.00432399	0.00534189	0.0106308	-0.0121522	-0.00504145	0.0117301	-0.00676314	0.00566554	-0.0109838	-0.00211816	-0.0015066	-0.00151174	0.00426916	-0.000793125	0.00976058	0.0396693	0.010398	-0.00797775	0.00502466	0.00173812	0.00294167	-0.00700554	0.00140691	-0.0445106	-0.00157783	0.0102955	-0.00705027	-0.0025871	5.57666e-05	0.00201662	-8.72387e-05	0.00300931	0.000891722	0.00259731	-0.00329703	0.00213557	0.00208173	-0.00103419	0.00259506	-0.000298248	ASV_5878	Fungi	NA	NA	NA	NA	NA
ASV_5879	0.00185397	-0.00135492	0.000972135	-0.000267659	-0.000923146	-0.0042028	0.0010942	-0.00288356	0.00185746	0.00350938	-0.0010917	-0.00216889	0.012238	7.80272e-05	-0.00195814	-0.00194112	0.0112883	-0.0141059	-0.00315617	0.0153891	0.000869339	0.00889575	0.0567697	-0.00752577	-0.0145219	0.00133457	0.00878788	0.00743431	-0.00129088	-0.00282849	-0.00857235	0.00380822	0.00321785	0.00185003	-0.00172483	-0.00114939	-0.00238108	0.00110725	0.00100664	0.000368667	0.000275101	0.00110299	-0.00175964	0.000607151	-0.00130971	-7.44939e-05	0.00333237	0.000153178	ASV_5879	Fungi	NA	NA	NA	NA	NA
ASV_588	-0.0159051	-0.0117155	-0.010448	-0.0123429	-0.00493625	0.00587748	0.00459046	-0.00303972	0.00294674	0.00247554	0.0115642	-0.0106117	-0.00755066	0.00918204	-0.00471381	0.00311219	-0.00864286	0.000786296	0.000164445	-0.00284547	0.00562589	0.00728934	-0.00203282	-0.0024883	0.0033029	0.00797393	0.0166453	-0.00997547	-0.0157504	-0.0222868	0.00123169	0.00691798	-0.013034	0.010381	0.00337673	0.00469674	-0.0292352	0.00242325	-0.0126123	-0.0146619	0.0038252	-0.00504908	0.0154315	0.00525581	-0.0126108	0.000427491	-0.00375785	0.000480903	ASV_588	Fungi	Chytridiomycota	Spizellomycetes	Spizellomycetales	Spizellomycetaceae	Spizellomyces
ASV_5880	0.00228515	-0.00104271	0.000489562	-0.000535715	-0.000494333	-0.00383362	0.00129011	-0.00346142	0.00298893	0.00457191	-0.0015715	-0.00295428	0.0117351	-0.00189654	-0.00282346	-4.4566e-05	0.0117847	-0.0138627	-0.00456104	0.0151312	0.000902313	0.00870694	0.0563775	-0.00734451	-0.0151002	0.00222804	0.00891047	0.00775946	-0.00199711	-0.00386986	-0.0081982	0.0022464	0.00288226	0.000530482	-0.00259289	-0.00152617	-0.000885176	0.002479	0.00277928	0.00149543	0.00139273	-0.000457757	-0.00038049	0.000364672	-0.000333557	-0.00049886	0.00279345	0.000257204	ASV_5880	Fungi	NA	NA	NA	NA	NA
ASV_5881	0.00158382	-0.000788524	0.00105331	8.88276e-05	-0.000301483	-0.00331434	0.000307871	-0.0031511	0.00223277	0.00410651	-0.0015566	-0.00266498	0.0106018	-0.000792376	-0.00192633	0.000283151	0.0124841	-0.0140474	-0.00484708	0.0138667	0.000800096	0.00936353	0.0572006	-0.00785756	-0.0150107	0.00100753	0.00826879	0.0069956	-0.00150997	-0.00393763	-0.00754896	0.00428286	0.00293882	0.00103106	-0.00340217	-0.000794988	-0.000579591	0.00207855	0.00176286	0.000724091	-0.00108523	-0.000622061	0.000159849	0.000777327	-5.08651e-05	5.64604e-05	0.00241791	0.000464655	ASV_5881	Fungi	NA	NA	NA	NA	NA
ASV_5882	0.000669754	-0.00132116	0.000621781	-0.000453655	-0.000398495	-0.00280938	0.000568106	-0.00305404	0.00374528	0.00346811	-0.000580881	-0.00263975	0.0112938	-0.000631983	-0.00148682	-0.00135299	0.011526	-0.0146831	-0.00362564	0.0158358	2.04265e-05	0.00788444	0.0565636	-0.00816243	-0.0147699	0.000574057	0.00819799	0.00780175	-0.00182451	-0.00383458	-0.00784189	0.00414763	0.0046351	0.00209639	-0.00351931	-0.000732424	-0.00117591	0.00283236	0.00264329	0.00114911	-0.00136504	-0.000291943	-0.00218381	0.00183116	0.00198875	-0.000414302	0.00301004	7.67267e-05	ASV_5882	Fungi	Chytridiomycota	Rhizophydiomycetes	Rhizophydiales	NA	NA
ASV_5883	0.00247291	-0.00183285	-2.31165e-05	-0.000719716	0.000358124	-0.00392499	0.000895964	-0.0026786	0.00289269	0.00349246	-0.00242694	-0.00260131	0.0100833	-0.000975574	-0.00150613	-0.000711533	0.0116503	-0.0145743	-0.00449102	0.0140243	0.000453114	0.00853627	0.0573823	-0.00772506	-0.0145535	0.00141008	0.00855746	0.00785385	-0.00188737	-0.0037539	-0.0066803	0.00438535	0.00266427	0.00222461	-0.00227729	-0.000431155	-0.00120202	0.00234313	0.00208811	-0.000189665	-0.000747519	0.000593702	-0.00282737	0.00031038	0.00146279	-0.000151248	0.00181432	0.000453545	ASV_5883	Fungi	NA	NA	NA	NA	NA
ASV_5884	0.00188478	-0.00189023	-0.000260288	0.000202066	-0.000650558	-0.00398961	0.00190761	-0.00249252	0.00206264	0.00505832	-0.00115733	-0.0022977	0.0113533	-0.000635908	-0.00165214	-0.00121348	0.0118923	-0.014057	-0.00395351	0.0141226	-0.000653354	0.00903819	0.0567522	-0.00726754	-0.0143449	0.00238676	0.00890201	0.00827494	-0.00230073	-0.00326793	-0.00856724	0.00469971	0.00257089	0.00236514	-0.00254925	-0.00148931	-0.00232686	0.00219212	0.00419233	0.000163096	0.000797494	0.000729468	-0.00125176	0.00130475	0.000706854	0.000312417	0.000217928	0.000272626	ASV_5884	Fungi	NA	NA	NA	NA	NA
ASV_5885	0.00172868	-0.00141958	0.00116713	-0.000430026	-0.000690325	-0.00320398	0.000212478	-0.00172345	0.00224478	0.00403662	-0.00231376	-0.00202444	0.0113622	0.000257545	-0.00147865	-0.000564667	0.0114341	-0.0138309	-0.00317699	0.0140109	-0.000549057	0.00992299	0.0573797	-0.00774717	-0.0149212	0.000995051	0.00846587	0.00696111	-0.00141726	-0.00264952	-0.00821961	0.00293837	0.00261154	0.000872103	-0.00336271	-0.00245812	-0.000902858	0.00261293	0.00204758	0.00231036	0.00141969	-0.000892154	0.000697937	0.00128254	0.001329	0.00148719	0.00220081	-3.53362e-05	ASV_5885	Fungi	NA	NA	NA	NA	NA
ASV_5886	0.000966917	-0.000978073	0.00063851	-0.000495894	-0.00058365	-0.00393965	0.00110999	-0.00301249	0.00238307	0.00480127	-0.00226356	-0.00210657	0.0115444	0.000121436	-0.00202771	-0.000990797	0.0123212	-0.0146009	-0.00466013	0.0151765	0.000573241	0.00883959	0.0564115	-0.00740871	-0.0149337	0.00177905	0.00774098	0.00759491	-0.00277151	-0.00337017	-0.00855752	0.00271675	0.00279325	0.00110476	-0.00201982	-0.00248435	-0.00136067	0.00228712	0.00243697	-0.000785966	0.000275927	-0.00148967	-0.00221693	0.00218164	-0.000800504	-0.000266533	0.00135831	0.000205258	ASV_5886	Fungi	NA	NA	NA	NA	NA
ASV_5887	0.00193472	-0.00177507	0.00158413	-0.000341926	-0.000874829	-0.00312224	0.000543274	-0.0021602	0.00213856	0.00437246	-0.00100665	-0.0023826	0.0116666	-0.000963201	-0.00241939	1.56449e-05	0.0118324	-0.0138391	-0.00350164	0.0155476	0.00114036	0.01017	0.0566038	-0.00749643	-0.0140346	0.00137937	0.00850292	0.00759471	-0.00159193	-0.00465991	-0.00787169	0.00405754	0.00280203	0.00163308	-0.00210927	-0.00132665	-0.00101965	0.00381281	0.00378332	0.00116162	0.000504251	-0.000580203	-0.00298764	-0.000229833	0.000638955	0.000309125	0.000681628	0.000634627	ASV_5887	Fungi	Ascomycota	NA	NA	NA	NA
ASV_5888	0.00153899	-0.000934936	0.000584158	-0.00147243	-0.00057194	-0.00528102	0.000916029	-0.00381159	0.00382241	0.00511326	-0.00138119	-0.00418209	0.0142957	0.000786788	-0.001971	-0.00153365	0.0149165	-0.0169668	-0.00851256	0.0206909	0.000185783	0.0092009	0.0494935	-0.00704312	-0.0150582	0.0158342	-0.00238431	-0.00646175	-0.00211695	-0.00139325	-0.00756889	-0.00307433	0.00380496	-0.000510031	-0.000453436	0.000439407	-0.000561706	-0.000164483	0.00397376	0.000602269	9.28989e-05	-7.40046e-05	-0.00139494	-0.000711357	-0.00151912	-9.64124e-05	0.00136744	-0.000164404	ASV_5888	Fungi	NA	NA	NA	NA	NA
ASV_5889	-0.000101764	-0.00134402	0.00162939	0.000905784	-0.00174899	-0.00590786	0.00147466	-0.0041112	0.00449074	0.00490172	0.00407097	-0.00565034	0.00738048	0.0023617	-0.000233504	-0.00347968	0.0114493	-0.0107008	-0.0084069	0.0194178	-0.00107361	0.00184599	-0.00897943	-0.000930457	-0.00256101	0.0397321	-0.0276297	-0.034525	0.00211735	0.00886923	-0.000234181	-0.015453	0.00281871	-0.00545635	0.00452352	0.0016672	-0.00135693	-0.00249494	0.00157528	-6.40728e-05	0.00218477	0.000104919	-0.00180051	-0.000686569	-0.00174316	-0.00197461	0.00112987	0.000550306	ASV_5889	Fungi	Glomeromycota	Glomeromycetes	Diversisporales	Diversisporaceae	Corymbiglomus
ASV_589	-0.0080031	-0.00566845	-0.00342034	-0.000826176	-0.004469	-0.00398442	0.00198624	-0.00447957	0.00601341	0.0058148	0.0172154	-0.0160976	-0.00595986	0.0132521	-0.00705623	0.00338538	-0.0060325	-0.00473353	-0.00334075	0.00230262	0.00739065	0.0115481	-0.00330047	-0.00705971	-0.00329883	0.00322405	-0.0298028	-0.00393424	0.013049	0.00447526	0.000231627	0.0236393	-0.00313026	-0.00403326	-0.0103916	0.0126977	0.0219176	0.0109842	-0.0116815	-0.0135525	0.00749864	-0.00656099	0.0241073	0.00857781	-0.00857972	-0.000160626	-0.00415806	-0.00142946	ASV_589	Fungi	NA	NA	NA	NA	NA
ASV_5890	-0.00169899	-0.00209294	0.00139647	0.000952077	-0.00110504	-0.00636449	0.000497895	-0.00398143	0.00424159	0.00283137	0.00476058	-0.00564412	0.00827731	0.00180975	0.000550876	-0.0045018	0.0101331	-0.011648	-0.00865107	0.0188846	0.00026596	0.000977569	-0.00910491	-0.000453017	-0.00243765	0.0397054	-0.0289993	-0.033851	0.00486204	0.00711156	-0.000226641	-0.015874	0.00201635	-0.00394709	0.00358547	0.00134006	-0.00100554	-0.00229154	0.000675028	-0.00168177	0.00109931	-0.00226053	0.00133133	-0.00102065	2.27607e-05	0.00242549	0.0018458	-8.51286e-06	ASV_5890	Fungi	Basidiomycota	Agaricomycetes	Agaricales	Agaricaceae	Tulostoma
ASV_5891	-0.00121774	-0.00351527	5.96313e-05	0.00111248	-0.00183579	-0.00582174	0.000217732	-0.00370673	0.00372217	0.00394641	0.00389838	-0.0051385	0.00663057	0.00187376	9.31823e-05	-0.0034768	0.010949	-0.0112791	-0.0100824	0.0194587	4.77428e-05	0.00238138	-0.00831565	-0.000464423	-0.00337934	0.0397174	-0.0301982	-0.0324755	0.00185503	0.00860919	0.00114898	-0.0162106	0.00223855	-0.00370244	0.00480971	-0.00014567	-0.00203491	-0.00245727	0.000983312	-0.0013096	0.000729895	-0.000833362	-0.000312637	-0.00096228	0.000834057	0.00100463	0.00135922	-8.4288e-05	ASV_5891	Fungi	Basidiomycota	Agaricomycetes	Agaricales	NA	NA
ASV_5892	-0.000316218	-0.00152494	0.00115039	0.00138463	-0.000974789	-0.00528571	0.00268092	-0.00459263	0.00508315	0.00343875	0.00389722	-0.00505661	0.00634185	0.000353292	-0.00101719	-0.00244727	0.0108168	-0.0123279	-0.00873781	0.0187298	-0.00211839	0.00202165	-0.00917248	-0.000482744	-0.00235153	0.0387042	-0.0303177	-0.0347165	0.00444556	0.00689495	0.00163737	-0.0151011	0.00196826	-0.00320321	0.00322152	0.00228475	-0.00154146	-0.00457406	0.00076004	-0.00119027	0.00222593	-0.0012941	-0.000718455	-0.00161378	-0.000451616	0.000646566	-0.000240664	0.000496643	ASV_5892	Fungi	NA	NA	NA	NA	NA
ASV_5893	-0.00076398	-0.00228851	0.000748035	0.00171567	-0.00220744	-0.0048157	0.00250375	-0.00525224	0.0041188	0.00391169	0.00385247	-0.00448259	0.00847804	0.000928979	-0.00051572	-0.00270604	0.0111315	-0.0115422	-0.00931862	0.0185264	4.7883e-05	0.00214045	-0.0096094	0.00222151	-0.00195773	0.0400635	-0.0285061	-0.0329264	0.00433274	0.00746587	0.000150735	-0.0165906	0.00276868	-0.00514157	0.00436623	0.000341855	-0.00292209	-0.0022224	0.000946567	-0.00225666	0.00218453	-0.00131779	-0.000377084	-0.00248978	0.000780646	0.00273612	0.00289934	0.000513311	ASV_5893	Fungi	Glomeromycota	Glomeromycetes	Glomerales	Glomeraceae	NA
ASV_5894	-0.000392391	-0.00239904	0.00136911	0.00100883	-0.00254673	-0.00605864	0.00189113	-0.00516747	0.00455453	0.00468206	0.00505268	-0.00349597	0.00644277	0.00133529	-0.000328199	-0.00305863	0.0107699	-0.0115594	-0.0107556	0.020488	-0.000245611	0.00134373	-0.0113194	0.000946046	-0.00195391	0.0403742	-0.0274141	-0.0326194	0.00214075	0.00712658	0.00138534	-0.0148115	0.00382073	-0.00295521	0.00376106	0.00168732	-0.000477791	-0.000675585	0.000967939	0.00107204	-0.00180451	-0.00286505	0.000234197	-0.000474661	-0.000417059	0.00314976	0.000764326	-0.000329411	ASV_5894	Fungi	Ascomycota	Orbiliomycetes	Orbiliales	NA	NA
ASV_5895	-0.000864316	-0.00205123	0.00127882	0.00033215	-0.00200909	-0.00480545	0.00107001	-0.0042991	0.00522177	0.00297002	0.00431499	-0.00460856	0.00628688	0.00196632	-0.000692654	-0.00226175	0.0111102	-0.0126154	-0.00852555	0.0193903	-0.00042264	0.00150136	-0.0104795	0.000762338	-0.00308787	0.0399522	-0.0270022	-0.0332022	0.00303734	0.00873511	-0.000450484	-0.0182824	0.00386943	-0.00544234	0.00494379	0.00178784	-0.0020745	-0.0019889	0.00239328	-0.00120198	0.0014608	0.000301538	0.000703876	-0.000544805	-0.000433488	0.000317456	0.00274271	-0.000447013	ASV_5895	Fungi	Ascomycota	Pezizomycotina_cls_Incertae_sedis	Pezizomycotina_ord_Incertae_sedis	Pezizomycotina_fam_Incertae_sedis	Ciliophora
ASV_5896	-0.00101201	-0.00141421	0.000221979	0.00232186	-0.00116942	-0.00574957	0.00125055	-0.00406678	0.00682285	0.00263064	0.00396862	-0.00366907	0.0069152	0.00182984	-0.00128387	-0.0026133	0.011558	-0.0120549	-0.0102301	0.0182426	-0.000389392	0.00136358	-0.009966	0.000425731	-0.00046765	0.0402325	-0.0300103	-0.0327518	0.00208141	0.00763034	0.000342132	-0.0146408	0.00140783	-0.00381475	0.00282292	0.00201032	-0.00212849	-0.00285151	0.00145761	-0.00180673	0.00216276	0.000241608	-0.000205836	-0.000390077	0.000590789	-0.000357551	-0.00103592	0.000257849	ASV_5896	Fungi	NA	NA	NA	NA	NA
ASV_5897	0.00181391	-0.000104278	0.0110023	0.00573485	-0.00784795	0.0100549	-0.00027373	0.000800024	0.00256708	0.00393305	0.0240192	0.0441514	-0.00627735	-0.000290772	-0.0193498	0.00242089	0.00321976	0.00362627	-0.0015865	0.00100804	0.000756128	0.00118256	0.0001846	0.00367924	-0.00868779	0.00162595	0.000533687	-0.00043325	-0.000645279	-0.000458322	0.00121319	-0.00166049	-0.00203683	-0.00156631	0.00340084	0.00411822	-0.00201824	0.00028425	-0.00441599	0.00258669	-0.00179383	-0.00327283	0.00218502	-0.00181565	0.0002123	0.00124127	-0.000946861	0.000272828	ASV_5897	Fungi	NA	NA	NA	NA	NA
ASV_5898	0.000728756	-0.00063174	0.0103361	0.00482664	-0.00892286	0.0100558	-0.000935696	0.00113812	0.00517793	0.00429203	0.0247701	0.0433142	-0.00504809	0.00146053	-0.0195745	0.00194687	0.0032983	0.00344117	-0.00282298	0.00192058	0.00153475	0.00188255	0.00115759	0.00459604	-0.00915817	0.00229421	0.0010972	-0.00110158	-0.00120408	0.000177195	0.00207067	-0.00116939	-0.000974981	-0.00158679	0.00325371	0.00486697	-0.00129083	0.00029921	-0.00383966	0.00364263	-0.000254857	-0.00281723	0.00132668	-0.00277681	-0.000859877	0.000883011	-0.0018695	0.000163556	ASV_5898	Fungi	Ascomycota	Sordariomycetes	Glomerellales	Plectosphaerellaceae	Plectosphaerella
ASV_5899	0.00143332	1.82668e-05	0.0113207	0.0059886	-0.0086566	0.00883321	-5.14916e-05	0.00184807	0.00309049	0.00238902	0.0242234	0.0440091	-0.0057855	0.00215623	-0.0187561	0.00297936	0.00398395	0.00309777	-0.00350569	-0.000639814	0.00240959	0.00205243	0.000460081	0.00368564	-0.00924213	0.00237132	-0.000375518	-0.000238287	0.00101837	-0.00039701	0.00119467	-0.00155131	0.000344744	-0.00201663	0.00377044	0.00564096	0.00108561	0.000863091	-0.00305075	0.00234061	-0.000353348	-0.00139754	0.000868518	-0.00359958	0.000264276	-0.000313769	-0.00303256	0.000334673	ASV_5899	Fungi	NA	NA	NA	NA	NA
ASV_59	0.0217641	-0.00153046	-0.0105551	0.00202106	-0.000840643	-0.00573606	0.00530459	-0.00839711	0.00651966	0.00279935	-0.0141793	-0.00198935	0.00604582	-0.000343475	-0.005245	-0.0091423	0.011679	0.0178838	-0.0065135	-0.00151349	0.00885243	0.0114009	0.031185	-0.00731862	-0.0176039	-0.00637914	-0.00272574	0.00867089	-0.00105082	-0.000111098	-0.0175351	-0.00792992	-0.00881458	-0.0101262	0.00454337	0.00362957	-0.00028364	-0.000997251	0.00101038	-0.000121533	-5.12458e-05	0.00679019	4.32361e-05	-0.00421895	-0.00176786	1.59551e-05	-0.00333775	-0.000313026	ASV_59	Fungi	Ascomycota	Pezizomycetes	Pezizales	Ascodesmidaceae	Cephaliophora
ASV_590	0.021832	-0.000268794	-0.00527657	0.011695	-0.0139243	0.0198045	-0.00600701	0.00326385	-0.0157449	-0.00235913	0.00718061	0.0129656	-0.0040825	0.00270706	-0.00810958	-0.00178133	0.00163173	-0.000122293	0.00214575	-0.000585208	0.00121462	0.000609111	-0.00266635	0.00143337	0.00126244	0.00366259	-0.00165158	0.00206623	-0.00141099	-0.000776481	0.000159204	0.00109736	0.00177735	-0.00121916	-0.0297093	0.00549462	0.00199927	0.00176877	0.00857787	-0.00355489	-0.00163034	-0.0118688	0.00302528	-0.0198585	-0.00386364	-0.00814257	0.0262488	-0.000696672	ASV_590	Fungi	NA	NA	NA	NA	NA
ASV_5900	0.00136621	-0.00121058	0.0111466	0.0052257	-0.00910954	0.00874273	-0.00111909	0.000919113	0.00393635	0.00378184	0.0243623	0.0431562	-0.00501124	0.00139034	-0.0195126	0.00323912	0.00288475	0.00495389	-0.00376581	0.000383854	0.00058347	0.00158387	0.00197485	0.00400962	-0.0104686	0.00217832	-0.000134814	-0.000602021	-0.000126025	-0.000838534	0.00288009	-0.0010791	-0.00271832	-0.00156914	0.00339861	0.00495046	0.000205794	3.22208e-05	-0.0051992	0.00282306	0.00210978	-0.00249112	0.00184701	-0.00443583	-6.49843e-06	0.00248665	-0.00149671	0.00105164	ASV_5900	Fungi	Mortierellomycota	Mortierellomycetes	Mortierellales	Mortierellaceae	Mortierella
ASV_5901	0.00196808	-0.000752775	0.0100724	0.00470213	-0.00790152	0.00925169	-0.00108064	0.00188165	0.00461847	0.00314745	0.024504	0.0435421	-0.00579745	0.0010652	-0.0201799	0.00367278	0.00336667	0.00380427	-0.00196352	-0.000183518	0.00196521	0.000834802	0.000420174	0.00467576	-0.0106049	0.00220591	3.65672e-06	-0.000793116	0.000264005	-0.000761585	0.00219494	-0.00213257	-0.000810367	-0.00239456	0.00214056	0.00407652	-0.000273668	0.000754067	-0.00318754	0.00177688	0.0003506	-0.00403396	0.00402393	-0.00260144	7.45564e-05	0.000179314	-0.00317352	0.000403399	ASV_5901	Fungi	Chytridiomycota	Rhizophlyctidomycetes	Rhizophlyctidales	Rhizophlyctidaceae	Rhizophlyctis
ASV_5902	0.000776096	-0.000983362	0.00353875	0.00235567	-0.00310607	-0.00151214	0.000918488	-0.00194962	0.00348594	0.00120182	0.00279336	0.00235947	0.00283221	0.000742131	0.00246908	-0.000751828	0.00453088	-0.00464324	0.0013101	0.0017477	-0.00102691	-0.00246659	0.00184509	-0.00411748	0.0202233	-0.00669044	-0.00240637	0.000795964	0.000473668	0.00301488	0.00138182	0.00299516	0.00395705	0.00229051	-0.00738712	-0.0375538	0.00370708	-0.0406273	-0.0509986	0.00567213	0.00447192	-0.0014872	-0.00293754	-0.00217455	-0.0032485	-0.00144553	-0.0033154	-5.57353e-05	ASV_5902	Fungi	NA	NA	NA	NA	NA
ASV_5903	0.000590933	-0.000268344	0.00228932	0.00179851	-0.00298726	-0.00187834	0.000169884	-0.00348104	0.00281604	0.00143304	0.00192639	0.00147933	0.00173039	-0.000928984	0.00428887	-0.000764405	0.00487363	-0.00475964	0.00282162	0.000301216	-0.00149548	-0.000924006	0.000132835	-0.00596906	0.0214463	-0.00351044	-0.00432471	0.00133604	-0.000708486	0.00186446	-0.000421297	0.00231375	0.00405841	0.00446397	-0.0152639	-0.0501767	0.00486162	-0.0321515	-0.0266941	-0.00561331	-0.000836197	-0.0135374	0.00138352	-0.0292455	-0.00741305	-0.0127974	-0.00284201	-0.000209586	ASV_5903	Fungi	NA	NA	NA	NA	NA
ASV_5904	0.00264077	-0.000445868	0.00316483	0.00177286	-0.00251959	-0.00274795	0.000505517	-0.00347828	0.00357728	0.0030411	-0.00118451	0.00188823	0.00404016	-0.00233092	0.00434895	0.00619419	0.00475717	-0.00356	0.000860369	0.000925654	-0.000693058	-0.00059181	-0.00328738	-0.00469975	0.01988	0.00281766	-0.00652075	0.019338	-0.00822472	0.00265522	-0.0209607	-0.00298747	-0.012829	-0.0100321	0.00136004	-0.0322835	0.00466812	-0.0351487	-0.0444685	0.00401134	0.00465004	-0.00228451	-0.00212668	-0.000406047	-0.000450642	-0.00182944	-0.00298633	0.000806357	ASV_5904	Fungi	NA	NA	NA	NA	NA
ASV_5905	0.0180459	0.00179786	0.0133201	-0.0213213	0.0256044	-0.00168526	0.00564598	0.00505408	-0.00422572	-0.00474211	0.0118691	-0.00389364	-0.00794559	0.00111149	0.00106119	-0.00678456	0.00175982	-0.000655952	0.00132604	0.00128608	7.49247e-05	-0.00183694	-0.000342018	-0.00237145	0.00951554	-0.00246447	-0.00119524	-0.000989356	0.000609962	0.00178789	0.00144338	0.00288433	0.00140523	0.000732163	-0.00313449	-0.0196364	0.00238079	-0.0190639	-0.0271956	0.00397765	0.00333645	-0.0023256	-0.00154916	-2.45908e-05	0.000590662	-0.000499342	-3.58428e-05	0.000118002	ASV_5905	Fungi	Glomeromycota	Paraglomeromycetes	Paraglomerales	Pervetustaceae	Pervetustus
ASV_5906	0.00185739	-0.000668068	0.00301202	0.00238568	-0.00220093	-0.00033958	0.0013282	-0.00150634	0.00338402	0.000645515	0.00402926	0.0021511	0.00264686	0.000259757	0.00456943	-0.000752188	0.00395062	-0.00241499	0.00422401	0.00123077	-0.000663275	-0.00148483	-0.000811213	-0.00506987	0.0161387	0.000311678	-0.00183633	0.00441034	-0.00252564	0.00124762	-0.000993722	0.0011972	0.00595186	0.0029092	-0.0200111	-0.048736	0.00253313	-0.0176919	-0.00107886	-0.0142628	-0.00427471	-0.0233116	0.00528516	-0.0430197	-0.00851859	-0.020572	-0.00195316	-0.00110422	ASV_5906	Fungi	Glomeromycota	Paraglomeromycetes	NA	NA	NA
ASV_5907	-0.018639	-0.0151404	-0.0160931	-0.0300084	-0.00675031	0.0188096	0.00739345	-0.00236653	-0.00258325	-0.00380371	-0.0112857	0.0110125	0.00185224	-0.00625983	0.00502117	-0.00376156	0.00621625	0.00182493	0.000485253	0.00050397	-0.000555671	0.00575821	-0.000790948	-0.000674496	0.00042227	0.000692345	5.68257e-05	0.000476992	-0.000957884	0.00118527	0.000663879	-0.000216165	0.00533746	-0.0021199	-0.000783702	-0.000839138	0.000672574	-0.000668696	0.00241198	0.00268821	0.00415467	-0.000421507	-0.00108293	-2.85551e-05	-0.00109663	0.000669341	0.000706483	0.000152418	ASV_5907	Fungi	NA	NA	NA	NA	NA
ASV_5908	-0.0184541	-0.0151171	-0.0162649	-0.0296249	-0.0068398	0.0195129	0.00708071	-0.00254556	-0.00326479	-0.00468852	-0.0101654	0.0102569	0.00332444	-0.00696418	0.00504331	-0.00378665	0.00656238	0.00381548	0.000813109	0.000942846	-0.00103935	0.0041969	-0.00255694	-0.00105363	0.00136682	-0.000542251	-0.00130991	0.000781801	-0.00102943	5.45673e-05	-0.000183074	-0.00241198	0.00469292	-0.0032395	-0.000196248	-0.000865901	0.00128746	0.00113998	0.00130204	0.00372921	0.0034072	-0.00135346	0.000338371	0.000940097	-0.00283207	0.000349141	0.00148739	0.000367323	ASV_5908	Fungi	NA	NA	NA	NA	NA
ASV_5909	-0.0173857	-0.0153019	-0.016107	-0.0303989	-0.00620798	0.0197968	0.00675836	-0.0020392	-0.00272675	-0.00335181	-0.0100906	0.0112897	0.00244336	-0.00635919	0.00651977	-0.00384209	0.00493894	0.002022	-0.00041992	0.000862252	-0.00106371	0.0050704	-0.00279624	3.656e-05	0.00222242	-0.000587995	-0.000299359	0.0017226	-0.0013332	-0.000177362	-0.000398058	-0.00194513	0.00457822	-0.00249887	-0.00259513	-0.00321994	0.000859336	-0.00097472	0.00290821	0.00126344	0.00355152	-0.00166689	-0.00108881	0.00181101	-0.00333939	0.000281821	0.00284036	0.000124826	ASV_5909	Fungi	Ascomycota	Pezizomycotina_cls_Incertae_sedis	Pezizomycotina_ord_Incertae_sedis	Pezizomycotina_fam_Incertae_sedis	Ciliophora
ASV_591	0.00363336	-0.000647808	0.00372756	0.00149696	-0.00207805	-6.50154e-07	-0.000245908	-0.00209064	0.00424407	0.00301581	0.00222971	0.00430726	0.00512353	0.000154754	0.00381163	-0.00173433	0.0131091	-0.00996471	0.00522213	0.00110234	-0.00168628	-0.00777586	0.00525606	-0.012827	0.0515093	-0.0144076	-0.00686538	-0.00391699	0.00157454	0.00236825	0.00140243	0.00215441	-0.0030028	-0.00413343	-0.0212092	0.00740402	0.00393453	-0.0159159	-0.0247345	0.00871401	0.003826	-0.00286275	-0.00213328	-0.00111496	-0.00238023	0.000607813	-0.00514842	-0.00062481	ASV_591	Fungi	Chytridiomycota	Spizellomycetes	Spizellomycetales	Spizellomycetaceae	Spizellomyces
ASV_5910	-0.017963	-0.0157158	-0.0168021	-0.029998	-0.00625292	0.0192945	0.0057134	-0.00194565	-0.0034015	-0.00424835	-0.0109136	0.0108093	0.00255512	-0.00592092	0.00443163	-0.00429711	0.00485266	0.0029917	0.00202786	0.00160627	-0.000833831	0.00471837	-0.00251883	-0.000854341	0.00177368	0.000422899	-0.00118765	0.00082409	0.000115301	-0.001287	-0.000413807	-0.0024385	0.00475948	-0.00268283	0.000885539	-0.00255504	-0.000116428	-0.00150631	0.00175901	0.00228671	0.0033571	-0.00130488	-0.000546471	0.0015704	-0.00216975	0.001272	-0.000608849	-0.000297233	ASV_5910	Fungi	NA	NA	NA	NA	NA
ASV_5911	-0.0135136	-0.0109149	-0.0103047	-0.0167973	-0.00488781	0.00753441	0.00568596	-0.00258641	0.00064477	-0.000287553	-0.000305852	-0.000415118	-0.00186733	0.000956838	6.99042e-05	-0.000966951	-0.000340627	0.0022329	-0.00114007	-0.000131413	0.000720233	0.00556296	-0.00023213	0.0023043	0.00137791	0.00194649	-0.00338772	-0.00186399	-0.00202505	0.00223303	0.000438019	0.018387	-0.017433	0.0160849	0.000598284	0.00656973	-0.0445697	-0.0268245	0.0170877	0.0155093	-0.00267772	0.000676355	-0.0065996	0.000526105	-0.0077201	0.00248541	0.00159989	-0.00063367	ASV_5911	Fungi	NA	NA	NA	NA	NA
ASV_5912	-0.0023252	0.00200227	0.00186216	0.00295427	-0.00462908	-0.00187514	0.00128908	0.000311892	0.000664957	0.000766304	0.00451143	-0.000668127	-0.0016121	-0.00129069	0.00291324	-0.000745921	0.000342354	0.0104164	0.00304803	0.00161465	-0.047186	0.00892148	-0.00028622	-0.000278569	0.00277543	-0.000292752	-0.00253521	-0.0028627	-0.00071107	-0.0022735	0.00133046	-0.000756371	0.00499038	0.001667	-0.00983624	-0.0146076	-0.000943199	0.00318781	0.0116794	-0.00667929	-0.000204306	0.0139133	-0.0108181	0.0377196	0.00535508	-0.0267345	-0.0134197	0.000629779	ASV_5912	Fungi	Basidiomycota	Agaricomycetes	Cantharellales	Ceratobasidiaceae	Ceratobasidium
ASV_5913	0.00417574	0.00129424	0.0214729	0.00710902	-0.0149973	0.0344443	-0.00566467	0.0120751	-0.00473147	-0.0070016	-0.0106846	-0.0210346	-0.000558392	0.000307972	-0.00405185	0.00317616	-0.000228844	0.000779416	-0.00234949	-0.000288445	-0.0012035	0.00119904	-0.000606542	0.0024327	-0.00471834	0.00188594	-0.00153666	-0.000194827	-0.00112915	0.000671079	0.0013335	0.000603879	-0.00290813	-0.00134103	0.00318153	0.00446662	0.000245448	0.00146346	-0.00581628	0.00405359	0.000666937	-0.00094718	0.0031463	-0.00606202	0.000479211	-0.000410671	-0.000828238	0.000312978	ASV_5913	Fungi	Glomeromycota	NA	NA	NA	NA
ASV_5914	0.00475731	0.00218492	0.0217304	0.00727701	-0.015361	0.0336179	-0.00515325	0.0124064	-0.00538604	-0.00776449	-0.0102628	-0.0222856	-0.000353368	-0.000104607	-0.00359817	0.00193325	-6.25394e-05	-0.000338447	-0.00183105	-0.000767424	-0.00154735	0.00213348	0.000103337	0.00109443	-0.00430264	0.000373456	-0.000728413	-0.000862627	0.000436239	0.00144405	0.00126724	-0.000367301	-0.00175387	-0.00111007	0.00257721	0.00425722	-0.000263602	0.000764736	-0.00352825	0.00386115	0.000329398	-0.000961179	0.00374528	-0.00421756	-0.00021013	-0.000572508	-0.00181823	0.000364085	ASV_5914	Fungi	NA	NA	NA	NA	NA
ASV_5915	0.00538513	0.00218757	0.0211875	0.00774738	-0.0151738	0.0342599	-0.00592231	0.011806	-0.00443826	-0.00689197	-0.00927893	-0.0221289	-0.000280436	0.00141575	-0.00465994	0.000558372	-0.000120295	-0.00169656	-0.00100467	0.00107611	-0.00162608	0.00105383	-0.00165858	0.00169167	-0.00418934	0.00131416	0.000815871	0.000261146	0.00099961	0.000389223	0.00259555	0.000719018	-0.00184073	-0.00220159	0.00341814	0.0043351	0.0011542	0.000864736	-0.00366695	0.00296714	4.41568e-05	-0.00262153	0.00286547	-0.00549983	0.000560039	0.00153052	-0.00245942	0.000320025	ASV_5915	Fungi	Glomeromycota	Glomeromycetes	Glomerales	Glomeraceae	NA
ASV_5916	0.00460188	0.00168849	0.0221451	0.00788273	-0.0149933	0.0327365	-0.00585842	0.012696	-0.00408189	-0.00648853	-0.0102072	-0.0230061	-0.000401085	0.000654994	-0.00475735	0.00164682	-0.000184444	-0.000403525	-0.00146218	-0.000494991	-0.00170504	0.000395091	-0.000207243	0.00151471	-0.00421247	0.00164163	-0.000768196	-0.00196167	-0.00019395	0.000604969	0.000931267	0.000961118	-0.00297424	-0.00205361	0.00538586	0.00527709	-0.000651456	-0.000598973	-0.00424125	0.00350788	-0.000313489	-0.00161785	0.00376226	-0.00592312	0.000517653	-0.000368582	-0.00126679	3.72707e-05	ASV_5916	Fungi	NA	NA	NA	NA	NA
ASV_5917	0.00427395	0.0021334	0.0219783	0.00693786	-0.0143563	0.0334641	-0.00466202	0.0122648	-0.00483217	-0.00752427	-0.010406	-0.0230865	0.00064286	0.000647809	-0.00442092	0.00153228	-0.00114603	-0.000240689	-0.00234898	0.000152261	-0.000299514	0.000682805	-0.000943326	0.00300272	-0.00390394	0.000765221	-0.000984752	-0.00225204	3.25265e-07	0.000365606	0.000157452	-0.000413281	-0.00126395	0.000550901	0.00419741	0.0058592	-0.000173393	0.000538512	-0.00401875	0.00348054	0.000802132	-0.0027338	0.00233937	-0.00619815	0.00105686	0.000961515	-0.00210377	0.00062779	ASV_5917	Fungi	Ascomycota	Eurotiomycetes	Eurotiales	Aspergillaceae	Penicillium
ASV_5918	0.004681	0.00147201	0.0218608	0.00760448	-0.0156323	0.0329611	-0.00564767	0.0121786	-0.00498505	-0.00769723	-0.0101786	-0.0225914	0.000249273	0.00155851	-0.00441686	0.00206659	0.000360926	-0.000902529	-0.000541486	-0.000617238	-0.000143883	0.00134174	-0.000642446	0.00109868	-0.00389128	0.000473758	0.000904567	-0.000265312	-0.000138727	0.00262904	0.001488	-0.000171816	-0.00194909	0.000237406	0.00496832	0.00526224	-0.000134386	0.0010815	-0.00509457	0.00401894	-0.00102192	-0.00173533	0.00279501	-0.00506586	0.00018351	0.0015499	-0.0013244	0.000141697	ASV_5918	Fungi	NA	NA	NA	NA	NA
ASV_5919	0.00469712	0.0025977	0.021916	0.00763834	-0.0147291	0.0334325	-0.00587716	0.0119306	-0.00376957	-0.00755891	-0.0104751	-0.0227829	0.000910948	-0.000588071	-0.00419411	0.00128176	-0.000126839	-0.000500766	-0.000992283	-0.00143401	-0.00143983	7.19375e-05	-0.000407426	0.00250395	-0.00353537	0.00262114	-1.15371e-05	-0.000839673	0.000466416	0.00205998	0.00163348	-0.000647155	-0.00165463	-0.00155935	0.0013587	0.00447751	-0.000342699	0.00178155	-0.00387566	0.00503944	0.000241631	-0.000525196	0.00390629	-0.00511521	-0.00097066	-0.000801952	-0.00234931	0.000330504	ASV_5919	Fungi	Glomeromycota	Glomeromycetes	Glomerales	Glomeraceae	NA
ASV_592	0.0171805	0.0179657	-0.00299509	-0.0137262	0.0156488	0.00191653	0.00384276	0.00500024	-0.00335634	-0.00376103	0.00996045	-0.000805975	-0.00697404	0.000426785	0.0116604	-0.00919233	-0.0111948	0.00710258	0.00199148	0.0025477	-0.0377333	0.00783652	0.000685299	0.0021934	-0.00197353	-0.00272735	-0.000916463	-0.0031708	-0.000555148	3.0528e-05	0.00207857	-0.00120662	0.00106033	-0.000858877	-0.00248275	-0.00420988	0.000258046	0.000457821	0.00772931	-0.00649468	-0.00250029	-0.00918984	0.00117415	-0.0121329	-0.0020148	-0.00715165	-0.00154329	-8.63817e-05	ASV_592	Fungi	Ascomycota	Pezizomycetes	Pezizales	Pezizaceae	Iodophanus
ASV_5920	-0.00100902	-0.000186549	0.00409683	0.0038457	-0.00443395	0.00183682	0.000838679	-0.00075432	0.00152827	0.00041551	0.00264403	0.000546106	0.000137032	-0.000632304	0.00433372	-0.000333128	0.00382	0.00137185	0.000131297	0.0001102	-0.000434407	6.42597e-05	-0.00215878	-0.000827197	0.0042449	0.00308895	-0.000976852	0.00129088	-0.00031473	-0.00126268	-0.00280395	0.00277443	0.00698735	0.00208858	-0.0117063	-0.0237175	-0.00306728	0.00497881	0.0169102	-0.0119862	-0.00118663	0.0221642	-0.0154711	0.0558876	0.00419364	-0.0415034	-0.0179909	0.000392378	ASV_5920	Fungi	Ascomycota	Sordariomycetes	Xylariales	NA	NA
ASV_5921	-0.000614095	-0.000753968	0.00471177	0.00359666	-0.00538975	0.00190791	0.000362478	-0.00112834	0.0007607	0.000208346	0.00233114	0.000883481	-0.00122477	-0.000456937	0.0018299	-0.00186071	0.00260904	0.000470845	0.00189179	0.00111628	-0.000426994	-0.00030537	-0.00312911	-0.00102879	0.00553464	0.00199521	-0.00247689	0.00139012	0.000246018	-0.000601413	-0.00284123	0.00419532	0.00667909	0.00209802	-0.0122714	-0.0230665	-0.00302301	0.00460981	0.0185565	-0.0118007	-0.00185405	0.0233641	-0.0164481	0.053423	0.0053024	-0.0423017	-0.0191286	-0.000383696	ASV_5921	Fungi	NA	NA	NA	NA	NA
ASV_5922	-0.0112723	0.04461	-0.0109709	-0.00479079	1.29218e-05	0.00410607	-0.00143213	-0.00173168	0.00138478	-0.0018543	0.00141808	-0.000515102	-0.000571405	0.000741711	-0.000442561	-0.000241475	0.000541843	-0.00158592	0.000123957	2.06292e-05	0.00761842	-0.000563731	0.000124745	0.0010098	0.00090396	0.00132193	0.000226073	-0.000295658	-0.00023983	-0.000252783	0.000694333	0.00247737	0.000410352	-0.000339078	-3.23418e-05	-0.000874033	-0.00159209	-0.00122178	-0.000449032	0.000638102	0.00027625	0.00105304	6.28203e-05	0.000113304	0.00227695	0.000699778	-0.000168749	0.000478668	ASV_5922	Fungi	Ascomycota	NA	NA	NA	NA
ASV_5923	-0.0103686	0.044796	-0.0116644	-0.00390197	0.000388306	0.00400063	-0.00145156	-0.00255011	0.00300341	-0.00189004	0.000281203	0.00147013	-0.000353347	6.71139e-05	-8.27302e-05	-0.000505474	0.00151366	-0.00070073	-0.000288966	9.72089e-05	0.00620038	-0.000687507	-0.000154826	-1.34466e-05	0.000509411	0.00182698	0.000751713	-0.000463701	-0.000837797	0.000396045	0.000980149	0.00200371	-0.000209225	0.000283327	-0.000437674	-0.000479742	-0.000110997	0.00130463	0.000940282	0.00134011	0.000474218	0.000405937	7.19623e-05	0.00129874	-0.000411684	-0.000117499	0.00184468	-8.15188e-05	ASV_5923	Fungi	NA	NA	NA	NA	NA
ASV_5924	-0.0106245	0.0446767	-0.011192	-0.00524054	-0.000220202	0.0034784	-0.00257802	-0.00189733	0.00124675	-0.00215133	0.000864742	-0.000410577	-0.000424631	8.30863e-05	0.00227936	-0.00157748	0.00110056	-0.000203813	-0.000482364	0.000261888	0.00744443	-0.000959585	0.000246447	0.000169244	-0.000258924	0.00256354	-0.000461264	0.000110566	-0.000987249	0.000220079	-0.00111664	0.000379078	-0.00160203	6.09134e-05	-0.000455488	-0.000350938	0.000952584	0.000416605	-5.24004e-05	0.000372319	-0.000391486	0.0010778	0.00064834	-0.000161924	0.000591968	0.000815396	0.00100554	0.000555751	ASV_5924	Fungi	NA	NA	NA	NA	NA
ASV_5925	-0.0102699	0.0449813	-0.0108767	-0.00454105	0.00035744	0.0031604	-0.00229349	-0.00218601	0.00149842	-0.00149769	0.000942583	-0.00165536	-0.000872867	0.000374277	-0.000116135	-0.00101009	-0.000117711	-0.00143998	-0.000902286	-0.000616029	0.00663175	-0.000310927	-0.000433178	-0.000316873	0.00132142	0.00157195	-0.000264779	0.000159379	-0.000392914	0.000982762	-0.00129113	-0.000101536	-0.00197381	2.85007e-05	-0.000137514	-0.000484499	0.000494667	0.000531889	-0.000182523	0.000473109	-0.000923271	-0.000548641	0.00190444	0.000501481	0.0025997	-0.000427241	0.00198033	-8.25985e-05	ASV_5925	Fungi	Ascomycota	Dothideomycetes	Pleosporales	Sporormiaceae	Westerdykella
ASV_5926	-0.00331554	0.0284513	-0.00585033	-0.00106534	-0.000924494	-3.26126e-06	0.00217542	-0.00606512	0.00523547	-0.00368269	-0.00358368	0.000481677	0.00306515	-0.00149782	0.00735835	0.00858228	0.0109563	0.00445662	-0.0238968	-0.0224627	0.00387241	0.00145488	-0.00155541	0.00213331	0.000947744	0.00342862	-0.00343601	0.00665089	-0.00333996	0.000567124	-0.00534314	0.00171893	0.0252519	0.0253907	0.0117451	0.00952904	0.000457478	-0.00176815	-0.0012088	0.000372007	-4.93848e-05	-0.0073267	-0.00220811	0.00133112	0.000415244	-0.000579285	-0.00115833	8.69776e-05	ASV_5926	Fungi	Chytridiomycota	Spizellomycetes	Spizellomycetales	Spizellomycetaceae	NA
ASV_5927	-0.00563995	-0.00427837	-0.00157071	0.00184887	0.000676146	-0.00142744	0.000810716	-0.00171975	0.00109519	0.000864993	0.00428757	-0.00550379	-0.00094422	0.00107022	-0.00178582	0.00349998	-0.00120334	-0.00142408	-0.00142729	-0.00485073	-0.00943246	-0.0614842	0.00588501	-0.00834239	-0.0156833	-0.00289213	-0.00638525	0.000217916	-0.00257594	0.00613235	-0.00381343	-0.00249188	0.00515991	-0.00525589	-0.00104841	0.000916612	-0.00129439	-0.00221927	0.00152384	-0.000858767	0.00420164	-0.00173802	-0.000383246	0.000668562	-0.0106606	-0.00039642	-0.00102397	-0.000223909	ASV_5927	Fungi	Ascomycota	NA	NA	NA	NA
ASV_5928	-0.0081443	-0.00338855	-0.00164679	0.0056678	-0.00135265	-0.00625551	0.00464105	0.00383297	-0.00457305	0.000552074	0.00749407	-0.00815494	-0.00972492	-0.0446424	-0.0068032	0.00118129	-0.00545503	-0.00410696	-0.00143687	-0.00177451	-0.000995744	-0.0337827	0.00487414	-0.00165633	-0.00849906	-0.00443032	-0.00457123	-0.00195129	-0.00343573	0.00495944	-0.000772928	-0.00376869	0.00280135	-0.00413357	-0.00121229	0.00270893	-2.3726e-05	-0.00552189	0.00207291	-0.0041638	0.0018524	-0.0010526	-0.000279416	0.000245238	-0.00844534	0.0010615	0.0019772	6.97866e-05	ASV_5928	Fungi	Glomeromycota	Paraglomeromycetes	Paraglomerales	Pervetustaceae	Pervetustus
ASV_5929	-0.00293836	-0.00307016	-0.000109842	0.00284323	-0.0030332	-0.00324793	0.00362879	-0.00491552	0.00387333	0.00191385	0.00754924	-0.00718136	-0.00214726	-0.00120654	0.010953	0.000141595	0.016601	0.0300526	0.00901082	0.00688818	0.00368653	-0.0250133	0.00157172	0.000467397	-0.0112989	-0.00373561	-0.00178582	-0.0025608	-0.0013798	-5.81351e-05	0.000960218	0.00154752	-0.00260588	-0.000574767	0.00112676	-0.00100341	0.000472983	-0.000550586	-0.000823192	0.00443344	-0.00598328	0.0333218	0.0112442	-0.0186024	0.0381923	0.000953846	-0.00408747	-0.000516405	ASV_5929	Fungi	NA	NA	NA	NA	NA
ASV_593	-0.00236214	-0.00149782	-0.000324989	0.00313792	-0.00119811	-0.00356031	0.00245074	0.000184003	0.000737726	0.000362474	0.00258229	-0.0021366	-0.00160134	-0.00138398	0.00191416	-0.000699164	0.000906364	0.00257909	-0.000398275	0.000329486	-0.000886395	5.51339e-05	-0.00205599	0.00112585	0.000116975	0.0040519	-0.00120129	0.00105943	0.00136989	-0.000294493	0.000594571	0.00712884	0.00317353	-0.00177751	-0.00257653	-0.0216484	-0.0108429	0.0451547	-0.0106921	0.0578924	0.00694444	-0.0154408	-0.0133034	-0.000153845	-0.00602681	-0.0035298	-0.00188005	-0.00010435	ASV_593	Fungi	Basidiomycota	Agaricomycetes	Agaricales	Agaricaceae	Micropsalliota
ASV_5930	-0.00342758	-0.00113388	0.0035056	0.00583495	-0.00405859	-0.00961436	-0.00652795	-0.0196946	-0.0481887	-0.00584696	-0.000396672	0.00263378	0.000352642	0.00680612	0.000738709	-0.000970199	0.000378211	-0.00183721	0.000907152	-0.000310886	0.0017484	0.00267112	-0.000557307	0.00161561	-3.65013e-06	0.00027257	-0.00108395	-0.000826831	0.000345672	-0.00138502	0.000502335	-0.0010579	-7.67236e-05	-0.000809448	-0.000381759	-0.00016167	8.49481e-05	0.000137136	0.00131203	0.001016	-0.000887063	-0.00247792	0.000448706	0.00128564	0.000391105	-5.4933e-05	0.00295291	0.000683537	ASV_5930	Fungi	Ascomycota	Eurotiomycetes	Eurotiales	Aspergillaceae	Aspergillus
ASV_5931	-0.00223846	-0.00111049	0.00340847	0.00568534	-0.00327831	-0.00897497	-0.0064769	-0.0193641	-0.0487772	-0.00495784	-0.000106375	0.000753215	-0.000600425	0.00560744	0.00159705	-0.00208771	0.000280227	-0.00164937	0.00252154	0.000640559	0.00140208	0.00208432	-0.00215189	0.00119934	-0.00113742	-0.00138112	-0.000176976	0.000514801	-0.00189351	-0.000191702	0.00233173	0.000996659	0.000876934	-0.000540197	0.00100766	-0.000229503	0.000798029	0.000135926	-0.00314112	-0.000195455	-0.000612532	-0.00113374	0.00233308	0.000901796	0.000445498	0.00202644	0.000146586	-0.000639572	ASV_5931	Fungi	Ascomycota	Dothideomycetes	Pleosporales	Torulaceae	Torula
ASV_5932	-0.00370329	-0.00189537	0.00204176	0.00653	-0.00376685	-0.00837177	-0.0059018	-0.0181808	-0.0491952	-0.0048877	0.000518113	0.00219739	0.000442058	0.00614562	0.00164561	-0.00272547	0.00092521	-0.00157628	-0.000547313	4.43144e-05	0.0037914	0.0018333	0.000407439	0.00161944	-0.00102073	-0.000191515	-0.000220115	0.000692716	0.000487833	0.00107586	0.00025677	-0.000323084	-0.000755112	-0.000159731	0.00232588	0.0008647	0.000510514	-0.000679997	-0.000715235	0.000184873	0.0001776	-4.2976e-05	-0.000871539	0.000779571	-0.000713254	0.000651013	0.00111933	0.00062106	ASV_5932	Fungi	Ascomycota	Eurotiomycetes	Chaetothyriales	Herpotrichiellaceae	Coniosporium
ASV_5933	-0.00279556	-0.000900803	0.00342453	0.00512587	-0.00279299	-0.00804418	-0.00544992	-0.0197249	-0.0488892	-0.00426424	0.000280778	0.00169492	-0.000516828	0.00741904	0.00147609	-0.00201101	0.00077968	-0.00119801	0.00056868	1.09681e-05	0.00195758	0.00298568	-0.00166471	0.0022581	0.000314095	-0.000167017	-0.000391767	-0.000614129	-0.00173358	0.000793512	0.0021399	0.000239759	-0.000828921	-0.000777889	0.00217863	0.000686238	0.000252415	-0.000793036	-0.00165119	-0.000759928	-0.00206331	-0.00227438	0.000978951	0.00109593	-0.000758451	0.000294647	-0.000745897	-2.6262e-05	ASV_5933	Fungi	Glomeromycota	Glomeromycetes	Glomerales	Glomeraceae	NA
ASV_5934	-0.00279168	-0.000621827	0.00266423	0.00630551	-0.00486158	-0.00796227	-0.00598711	-0.0195207	-0.048873	-0.00414774	-0.000208041	0.00277534	-0.000218915	0.00639321	-0.000969569	-0.00124095	0.000748302	-0.00179837	0.000838198	-0.00070639	0.00123805	0.00132996	-0.00140006	0.00109319	-0.00102378	0.000725845	-7.81647e-05	-0.000273139	-0.00071177	2.62779e-05	0.00230522	0.00160259	-0.000130863	0.000299046	0.000354678	-9.64537e-05	0.000331107	-0.00106697	-0.000715871	-0.00123715	0.000264257	-0.00152504	-0.00102606	-0.000304916	0.00125518	0.00195752	0.000206526	0.000274111	ASV_5934	Fungi	NA	NA	NA	NA	NA
ASV_5935	-0.00306229	0.000310323	0.00266751	0.00608107	-0.00295315	-0.00908795	-0.00581047	-0.0197099	-0.0485352	-0.00536846	-0.000451916	0.00369234	0.000260289	0.005814	0.00155939	-0.00315562	0.00023361	-0.00177597	-0.00104525	-0.000253205	0.00241833	0.000353634	0.000169523	0.00152393	-0.000699623	0.00049942	-0.00193786	-0.00188467	-0.00174354	-0.00145751	0.0018832	0.000754905	0.00124451	-0.00112965	0.00138428	0.00116861	0.000915422	0.000461902	-0.000191051	-0.000849189	-0.0023685	-0.000879009	0.000679237	0.000445209	-0.00107251	0.000591168	0.000243341	-0.000326946	ASV_5935	Fungi	Ascomycota	Sordariomycetes	Sordariales	Chaetomiaceae	Corynascella
ASV_5936	0.0011108	0.000645003	0.00247043	0.00116337	-0.0006803	-0.00394159	0.00242783	-0.00295889	0.00346427	0.0019176	-0.00270545	-0.000991287	0.00440108	-0.00299491	0.00239011	0.00999173	-0.000237014	0.00272786	-0.000247762	-0.000421349	-0.00082869	0.00239146	-0.00860009	0.00148796	0.00378628	0.0158929	-0.00762006	0.0347137	-0.0163785	0.002388	-0.0416939	-0.0104446	-0.0281843	-0.0236163	0.0100731	0.000617013	0.00177957	-0.0024165	-0.00340784	-5.86213e-05	0.000615542	-0.00297914	-0.00152874	0.00363284	0.00312781	-0.00237518	-6.89051e-05	-0.000268953	ASV_5936	Fungi	Ascomycota	Dothideomycetes	Capnodiales	Mycosphaerellaceae	NA
ASV_5937	0.00257975	0.000445071	0.00480591	0.00135936	-0.00158136	-0.00544816	0.00171342	-0.00644769	0.00533902	0.00611029	-0.00686702	0.000253128	0.0211126	-0.00355345	-0.00667987	-0.00538317	-0.00915067	0.0130622	0.0014014	-0.00706245	0.000574793	0.000945153	-0.00991078	0.00124397	0.00642279	0.0146704	-0.00791565	0.0307978	-0.0133222	0.00274176	-0.0365529	-0.00241034	0.0148772	0.016806	0.0171897	0.0134344	0.00107825	-0.00217932	-0.00331641	0.00141359	0.000290594	-0.00799353	-0.00155376	0.000795617	0.00128908	-0.00209089	-0.00261572	0.000987761	ASV_5937	Fungi	Basidiomycota	Agaricomycetes	Agaricales	Lycoperdaceae	Calvatia
ASV_5938	-0.0051723	-0.00328764	0.000186834	0.00773995	-0.00181397	-0.00743501	0.00588668	0.00525818	-0.0044934	0.000520786	0.00651425	-0.00799829	-0.011253	-0.0550758	-0.00649169	-0.000471433	-0.0044829	-0.00458406	-0.00259269	0.00119511	0.00522868	0.00297162	-7.15358e-05	0.00282005	0.000239714	-0.00449306	-0.00233774	-0.00125617	-0.00206729	0.00108066	0.000553231	-0.0021696	0.000159791	-0.000677202	0.000336576	0.00364077	0.000598961	-0.00331994	0.00173343	-0.00175605	-0.000301389	-0.000563487	-0.000157811	-0.000507969	-0.00113976	0.00157601	-7.75513e-05	-0.000532335	ASV_5938	Fungi	NA	NA	NA	NA	NA
ASV_5939	-0.00544773	-0.00248077	-0.00108931	0.00816576	-0.000777418	-0.00600961	0.00602246	0.00582036	-0.00545626	0.00107082	0.00766154	-0.00823906	-0.0102245	-0.0549329	-0.00626643	-0.000670212	-0.00598822	-0.00588057	-0.00203404	0.000927685	0.00507269	0.00306353	0.000671934	0.00347253	0.000355789	-0.00448732	-0.00177656	-0.00224181	-0.00108886	0.000865389	0.00183922	-0.0013052	0.000193467	-0.00118166	0.000884161	0.00190083	0.000453602	-0.00223676	0.000453094	-0.00199839	-9.3427e-05	-0.00207407	0.000365028	0.000252685	0.000651959	0.000642063	6.29824e-05	0.000446408	ASV_5939	Fungi	NA	NA	NA	NA	NA
ASV_594	-0.0101378	-0.00422901	-0.003588	0.00275635	-0.00381439	-0.00911217	0.0115019	0.0150732	7.05494e-05	0.00233279	0.0107719	-0.0112774	-0.00581105	0.0188371	-0.00698908	0.00433828	-0.0108455	-0.00179414	-0.00108525	-0.00322664	0.0102833	0.0124049	0.00215225	0.00827561	-0.00121779	-0.0132531	-0.0168362	0.00611246	0.013458	0.00234816	-0.00142306	0.00209153	0.0224474	-0.0245183	0.00133305	0.0002113	0.00249268	-0.00447272	0.00248645	-2.02512e-05	-0.0095533	-0.00622962	0.0307134	0.0107548	-0.00224697	0.00262181	-0.00208854	0.000626637	ASV_594	Fungi	NA	NA	NA	NA	NA
ASV_5940	-0.00559758	-0.00269097	-0.000406734	0.00690557	-0.000712044	-0.00705941	0.00527974	0.00573196	-0.00369787	-7.83638e-05	0.00728445	-0.00802879	-0.0115767	-0.0552571	-0.00662744	-0.00178131	-0.00592357	-0.00371398	-0.00194462	0.00147105	0.00440413	0.00420956	0.00141317	0.00182465	-0.000129163	-0.00316929	-0.00255475	-0.000577175	-0.000837643	0.00230171	-0.000464014	-0.00120578	3.67691e-05	-0.000762347	-0.000431887	0.000422202	-2.60651e-05	-0.00310456	0.00321316	-0.000993704	0.00019545	-0.000615123	0.00127005	-0.00193512	-0.00035139	0.00114512	0.00262447	-0.000951791	ASV_5940	Fungi	Mucoromycota	Mucoromycetes	Mucorales	Mucoraceae	Mucor
ASV_5941	-0.00554239	-0.00164497	-0.000112489	0.00674672	-0.00196889	-0.00741004	0.00559233	0.00506588	-0.00565215	0.000620568	0.00789033	-0.00803695	-0.0109688	-0.055133	-0.00692768	-0.000705118	-0.00445282	-0.00482884	-0.00164827	0.00135356	0.00423783	0.00316233	0.00153543	0.00271452	0.00068576	-0.00357419	-0.00259043	-0.00116783	-0.00174665	0.00140275	0.00174941	-0.00226452	0.00111127	0.000397504	0.000668758	0.000725466	0.00236014	-0.0017967	0.00105673	-0.00383987	-0.00164044	-0.000457547	0.00187067	0.000209938	0.00010733	-0.00095896	0.00181629	0.000190189	ASV_5941	Fungi	NA	NA	NA	NA	NA
ASV_5942	-2.69672e-05	-0.000226067	0.00110954	0.00117068	-0.00134148	-0.00301133	0.00252843	-0.00313647	0.00147363	0.000733727	-0.000550573	0.000988647	0.00384558	-0.000753317	0.00154908	0.00466289	0.00198334	0.00365294	-0.0016837	-0.000948977	-0.00129681	-0.000773781	-0.00221151	-0.000623898	0.00191183	0.00332974	3.95003e-05	0.00442506	-0.000116127	0.000601041	-0.00365376	0.00192027	0.0030197	0.00187365	-0.000677451	-0.00800564	-0.00174121	0.00917453	0.000738975	0.0115092	0.000345636	0.0727387	0.0229439	-0.0271974	-0.00982212	-0.000325643	-0.00329678	2.04841e-05	ASV_5942	Fungi	Basidiomycota	Agaricomycetes	Cantharellales	Ceratobasidiaceae	Thanatephorus
ASV_5943	-0.00540411	-0.00441096	-0.00148493	0.00091937	-0.00434782	-0.00419768	0.00153503	-0.00229305	0.00394998	0.00321128	0.0101985	-0.00820569	-0.00516067	0.00744532	-0.00495296	0.00164638	-0.00417253	-0.000503359	-0.000610377	-0.00080082	0.00324241	0.00443281	0.0018953	0.0227541	0.00787465	0.00277047	-0.00214071	0.00364387	0.0111432	0.00588694	-0.00255685	0.0325009	0.0331698	-0.041803	0.00835251	0.00309599	0.00375938	-0.00602315	0.00447238	-0.000176471	-0.0120076	7.07681e-05	-0.0013656	-0.00131737	-0.0022084	0.00146374	0.000759819	-0.00058403	ASV_5943	Fungi	NA	NA	NA	NA	NA
ASV_5944	-0.00454562	-0.00302422	-0.00121717	0.00251396	-0.00253492	-0.00415675	0.00246267	-0.00292357	0.0035094	0.00288015	0.00992782	-0.00994573	-0.00374433	0.00710819	-0.00378109	0.00193166	-0.00588088	-0.00038715	-0.000687333	-0.00109443	0.00269461	0.00399048	0.00338536	0.0228264	0.00760085	0.00379661	-0.00347102	0.00379836	0.00954798	0.00545464	-0.00233809	0.0321859	0.0324024	-0.0427404	0.00786783	0.00378736	0.00780383	-0.00829782	0.00335596	0.000476317	-0.0118258	0.00112806	-0.00203965	-0.000774861	-0.000724902	0.000554176	-0.00111903	0.000187133	ASV_5944	Fungi	NA	NA	NA	NA	NA
ASV_5945	-0.00493471	-0.00344386	-0.00118393	0.000700358	-0.00399913	-0.00356449	0.00291776	-0.00319859	0.00375417	0.00295919	0.00835208	-0.00806095	-0.00458872	0.00663607	-0.00319063	0.0031068	-0.00635989	0.00163718	-0.00217472	-0.00142944	0.00455437	0.00477456	0.00328645	0.0238594	0.00625518	0.00207589	-0.00189411	0.00511517	0.0104629	0.00461167	-0.00252064	0.0318382	0.0338686	-0.0420423	0.00700994	0.00200222	0.00669299	-0.00804643	0.00495377	0.00183558	-0.0114394	0.000958266	-0.00230215	-0.000339013	-0.00343639	0.000382163	-0.000128929	0.000316062	ASV_5945	Fungi	NA	NA	NA	NA	NA
ASV_5946	-0.00492698	-0.00330633	-0.00101565	0.00308715	-0.00405811	-0.0044045	0.00193973	-0.00258148	0.00426347	0.00375096	0.00935383	-0.00935261	-0.00524287	0.00803145	-0.00362477	0.0028661	-0.00711136	8.03749e-05	-0.00102325	-0.00104397	0.00335085	0.00341441	0.00366858	0.0210887	0.00770027	0.0040329	-0.0031255	0.00505909	0.0101984	0.00603454	-0.000705202	0.0318696	0.0325623	-0.0427748	0.00776477	0.00425577	0.00601021	-0.00837844	0.00272556	0.000903482	-0.0104482	0.000999083	-0.00268874	0.00103021	-0.00504109	0.000408456	-0.00162955	-0.000586474	ASV_5946	Fungi	Ascomycota	Pezizomycotina_cls_Incertae_sedis	Pezizomycotina_ord_Incertae_sedis	Pezizomycotina_fam_Incertae_sedis	Ciliophora
ASV_5947	-0.00442059	-0.00276602	-0.00141009	0.00173129	-0.00283778	-0.00295522	0.00210735	-0.00298969	0.00438157	0.0032985	0.00872499	-0.00865766	-0.00413625	0.00652802	-0.00219632	0.00147657	-0.00678691	0.000526294	-0.00175063	-0.00101012	0.00280683	0.00571645	0.00298227	0.0226862	0.0073821	0.00456285	-0.0027806	0.00364869	0.00912289	0.0038744	-0.00220504	0.0325376	0.0340506	-0.0423045	0.0084675	0.00250442	0.00627551	-0.00829676	0.00243688	0.000953268	-0.0132902	0.00102076	-0.00194211	-0.00054234	-0.00246188	0.00240838	0.000754332	0.000494577	ASV_5947	Fungi	Ascomycota	Dothideomycetes	NA	NA	NA
ASV_5948	-0.000291126	0.000222157	0.00327555	0.00194612	-0.00205749	-0.00287934	0.00235861	-0.00401047	0.00340224	-0.000701452	-0.00210667	0.000813301	0.000503054	-0.000918092	0.00333142	0.00258908	0.000742885	0.00235585	-0.000254772	0.00136577	0.000119609	-0.00100845	-0.0060328	4.57833e-05	0.00674749	0.0100212	-0.00623196	0.0207912	-0.0091851	0.00112425	-0.0161535	0.00396318	0.0450651	0.0455896	0.0150022	0.0160412	0.000395497	-0.000920219	-0.00471803	0.00200666	0.00127978	-0.00741618	0.000595385	0.00251229	0.00205073	-0.0022913	-0.00090689	0.000185629	ASV_5948	Fungi	Ascomycota	Sordariomycetes	Xylariales	Xylariaceae	Ascotricha
ASV_5949	0.00160553	-0.00169164	0.00140803	0.00331015	-0.00251662	-0.00295782	0.00208658	-0.00422723	0.00516681	-0.000727721	-0.0019887	0.000983999	0.000154376	-0.000864639	0.00373545	0.00303655	0.00276	0.00191811	0.000262612	-0.000334141	-0.000345239	-0.00232358	-0.00505061	-0.00107066	0.00658873	0.0122576	-0.00355367	0.0197477	-0.00911764	0.000791358	-0.0156631	0.0035521	0.0448639	0.0452518	0.0149571	0.0175768	0.000841426	-0.00114644	-0.00435502	0.00225587	-0.000701509	-0.00733766	0.000714846	0.00213492	-0.000363064	-0.0017768	-0.00300288	0.00034933	ASV_5949	Fungi	NA	NA	NA	NA	NA
ASV_595	0.000111653	-0.00718264	-0.000310134	-0.0307804	0.0134504	0.00322808	-0.00376537	0.00624114	-0.00163065	-0.00545135	0.00815729	-0.00547524	-0.0108395	0.00578505	-0.00269162	-0.00313028	-0.00525648	0.0024907	0.000159949	-0.0011261	0.00547947	0.0133778	-0.0037109	-0.0152754	-0.00924585	-0.0146463	-0.0193084	0.00379506	0.00700744	0.00368902	-0.000505651	0.00273536	-0.00609602	0.00640994	-0.000124722	0.00475934	-0.0250675	-0.0156788	0.0101972	0.00791955	-0.00240582	0.000655751	-0.00936662	-0.000819082	-0.00498485	0.00109724	-4.05982e-05	-0.000316784	ASV_595	Fungi	Ascomycota	Dothideomycetes	Pleosporales	Pleosporales_fam_Incertae_sedis	Cryptocoryneum
ASV_5950	-3.75049e-05	-0.00205762	0.00235616	0.00379573	-0.00206695	-0.00290415	0.00291842	-0.00368592	0.00459881	-0.000507852	-0.00329382	0.000990569	0.000167628	-0.000548149	0.00300332	0.00233984	0.0030712	0.00212362	0.00047284	0.00154811	0.00037972	-0.00125008	-0.00649882	-0.00149843	0.00584006	0.0107274	-0.00529666	0.0198016	-0.00825216	0.000554229	-0.0159284	0.00330333	0.0454599	0.0445227	0.0159453	0.0174518	0.00129444	-0.00203627	-0.00440455	0.00245341	0.000622674	-0.00803181	0.000318241	0.000143316	-0.00193212	-0.00123679	-0.0023771	-0.00012211	ASV_5950	Fungi	Glomeromycota	Glomeromycetes	Gigasporales	Gigasporaceae	Gigaspora
ASV_5951	0.000648394	-0.000459617	0.00230624	0.00239428	-0.00324753	-0.00293249	0.00198309	-0.00498072	0.00420086	-0.00110998	-0.00129815	0.00196101	-0.00115586	-0.00186695	0.00264401	0.00420756	0.00247566	0.00241126	0.000252688	0.00155373	0.00124469	-0.00242658	-0.00424435	0.00071972	0.00631662	0.00994866	-0.00570015	0.0195356	-0.00824944	-0.00185525	-0.0162993	0.00457722	0.0446287	0.0453244	0.0146592	0.0188766	-7.87192e-05	-0.00258247	-0.00670185	0.000570968	-0.000892985	-0.0079074	0.000321076	0.000620099	6.69029e-05	-0.00100376	-0.00150839	0.000230158	ASV_5951	Fungi	NA	NA	NA	NA	NA
ASV_5952	0.00131934	-0.000830023	0.00523409	0.00345202	-0.00160254	-0.00625445	0.00466887	-0.00799592	0.00503988	0.0255082	-0.0331243	0.00599238	-0.0356267	0.00507067	-0.00732757	-0.010622	0.000251003	0.00120447	-0.000307264	-0.00145169	0.00127344	3.30389e-05	-8.3587e-05	-0.000626827	-0.00393071	-0.00108786	0.00109144	-0.0042233	0.00215642	-0.00189748	-0.00198276	0.000605371	-0.00217975	-0.00211803	0.000206896	-5.9076e-05	-5.09221e-05	0.00060963	-0.000144485	0.00120012	-0.00191556	-0.000874366	3.45101e-05	-0.000660804	-0.000341642	0.000875838	-0.00117346	0.000612752	ASV_5952	Fungi	NA	NA	NA	NA	NA
ASV_5953	0.00158413	-0.000571992	0.00535722	0.00298866	-0.0032439	-0.00659781	0.00617261	-0.00798506	0.0057441	0.0266275	-0.0325506	0.00486437	-0.0349228	0.00390583	-0.00658917	-0.0115106	0.00104104	-0.000398668	-0.00104196	-0.000723871	0.000627155	0.00154392	-5.89761e-05	-0.000638285	-0.00214103	-0.000641831	0.00235544	-0.00455163	0.00150197	-0.00115867	-0.000832102	0.000115192	-0.00354698	-0.00228839	-0.0005275	-0.000301925	-0.000487957	0.00119237	-0.000376186	0.000774724	0.000909776	-0.000541961	0.0016179	0.00071842	-0.00158094	0.000122522	0.0013544	-0.000769107	ASV_5953	Fungi	NA	NA	NA	NA	NA
ASV_5954	0.00119825	0.000900959	0.00471897	0.00321821	-0.00220595	-0.00495448	0.00564972	-0.00794829	0.00579141	0.0257886	-0.0326617	0.00537908	-0.0361843	0.00471399	-0.00578543	-0.0115765	0.00172299	0.000715691	0.000895692	-0.000828216	-0.000416396	0.00162762	0.000823063	-0.000798583	-0.00100276	-0.000360721	0.00171263	-0.00389197	0.00289391	-0.00100046	0.000419416	-0.000501944	-0.00179185	-0.00243147	-0.000163718	-0.000392839	-0.00113428	-0.00103115	-2.20327e-05	0.00114143	-0.00211432	-3.69404e-05	0.000779355	-0.000565558	0.00035628	0.0019424	-0.00186748	-0.000750605	ASV_5954	Fungi	Mortierellomycota	Mortierellomycetes	Mortierellales	Mortierellaceae	Mortierella
ASV_5955	0.00162832	-3.24278e-06	0.00390741	0.00329337	-0.00229753	-0.00585412	0.00479733	-0.00725664	0.00644036	0.0249325	-0.0342883	0.00502383	-0.0354323	0.00364706	-0.00658995	-0.0112055	0.000560953	0.000365464	-0.00116064	-0.000647457	-0.00085512	0.00134663	0.00157733	0.000288871	-0.00198964	-0.00143378	0.000952583	-0.00516518	0.00140841	0.000693331	0.00030092	-0.000323859	-0.00248873	-0.00198506	-0.000208586	9.63108e-05	0.00218126	-0.000409682	-0.00147376	0.000723946	-6.27163e-05	0.00132865	-0.00136576	-4.83422e-05	-0.000286926	-0.00156402	-0.000950229	-0.00078671	ASV_5955	Fungi	Ascomycota	Eurotiomycetes	Chaetothyriales	Trichomeriaceae	NA
ASV_5956	0.00130895	-0.000634499	0.00440896	0.00227775	-0.00195008	-0.00592094	0.00534565	-0.00808463	0.00565093	0.0261572	-0.0321412	0.00515946	-0.0359621	0.00369397	-0.00796225	-0.012167	0.00113034	0.00045428	0.0005425	0.00100614	-0.000329057	0.000824572	0.00104382	-0.00040548	-0.0025092	-0.000431422	0.00213418	-0.0052905	0.00332893	-0.000171365	0.000198574	0.000367382	-0.00168057	-0.000586734	-0.000580009	-0.000364747	0.000995541	0.000806641	0.000466227	0.000404654	0.000885783	0.000269302	0.00152126	-0.000374147	-0.000651666	0.000506804	-0.00151412	0.000263343	ASV_5956	Fungi	NA	NA	NA	NA	NA
ASV_5957	0.00170709	0.000113549	0.00439836	0.00120824	-0.0023828	-0.00682502	0.00380338	-0.00876849	0.00617287	0.0253543	-0.0326282	0.00589503	-0.0362745	0.00349802	-0.00721935	-0.0113458	0.001037	0.00176389	-0.00087732	-0.00077175	0.000522839	-0.000491488	0.000692492	-0.00115931	-0.000884035	-0.00196827	0.000970393	-0.0050338	0.000961946	0.000565864	-0.0012238	0.00110549	-0.000111056	-0.000359474	-0.000249637	0.00107925	0.00195559	0.000985323	-0.00089802	0.000236773	-0.000404288	-0.000659774	-0.00116834	0.000311547	-0.000215316	0.00159882	0.000479198	0.000133864	ASV_5957	Fungi	NA	NA	NA	NA	NA
ASV_5958	0.00193927	0.000126478	0.00526513	0.00221765	-0.00264291	-0.00686439	0.004966	-0.00674423	0.00420436	0.0261524	-0.0328152	0.0049152	-0.0354041	0.00468326	-0.00748583	-0.0123259	0.00145723	0.000537369	0.000547229	-0.000261213	-0.00083188	0.000562467	0.000468944	-0.00135365	-0.00247876	6.58971e-05	0.000672166	-0.00535995	0.0024287	-0.000683241	-0.000996098	-0.000191989	0.00035488	-0.00251667	0.000142292	-0.00169728	0.000312894	-0.000143171	-0.00131279	-0.00134803	0.00100927	-0.00118858	0.00085153	0.00216744	-0.000794701	-0.000403737	0.00165394	0.000591036	ASV_5958	Fungi	Glomeromycota	Paraglomeromycetes	Paraglomerales	Pervetustaceae	Pervetustus
ASV_5959	0.00221114	-0.00127018	0.00346994	0.00451467	-0.00454873	-0.00636802	0.00473527	-0.00848725	0.0066208	0.0154676	-0.0140081	-0.00175389	-0.0229977	-4.32164e-05	0.0104917	-0.0099333	0.0231683	0.0365789	0.0109702	0.0112631	0.012056	-0.000241244	0.0014749	0.00469763	-0.00828638	-0.00654658	0.00183268	-0.00712024	0.00110086	0.0005783	0.00194885	-0.00357473	-0.00320137	-0.00449784	0.00232133	0.00484094	0.00123959	-0.003487	-0.000539009	-0.00163544	0.000191526	0.00032903	-0.000130343	-0.000870554	-0.000390981	-5.72914e-05	-0.00292297	0.00103775	ASV_5959	Fungi	Chytridiomycota	Spizellomycetes	Spizellomycetales	NA	NA
ASV_596	-0.0023945	-0.0042409	0.000579467	0.00919865	0.0471407	0.0139387	-0.00701207	0.00169986	-1.63946e-05	-0.00592142	-0.00118622	0.00188615	-0.00325123	0.00178482	0.000669259	-0.00514585	0.0013722	0.00222475	-0.000626559	0.000705987	-0.000667051	0.00529365	-0.000128887	0.00414045	0.000163673	-0.0013401	-0.00218703	-6.50374e-05	2.61658e-05	0.00375964	0.000141921	0.000340674	0.000187874	-0.000939823	-0.00029946	0.000613908	-0.000277452	-0.00029289	-0.0001216	-0.000240235	-0.000323917	6.3587e-05	0.000859481	0.000275371	0.000261399	7.87214e-06	1.99846e-06	0.00152689	ASV_596	Fungi	Ascomycota	Sordariomycetes	Sordariales	NA	NA
ASV_5960	-0.00500792	-0.00322541	-0.00186151	-0.000328195	-0.000947327	-0.00214873	0.0011769	-0.00276477	0.00235982	0.00258543	0.00698203	-0.00636618	-0.00476273	0.00612275	-0.00239276	0.00205293	-0.00274145	0.00033417	-0.000480924	0.000985262	0.00194679	0.00342079	-0.00129115	0.0043728	-0.000254906	0.00276978	-0.00281719	-0.00172455	-0.00112503	0.00256729	-0.000163264	0.0247343	-0.0223939	0.0197681	0.000455716	0.00653819	-0.0498596	-0.0333748	0.0172747	0.0185827	-0.00367127	0.00126773	-0.00864816	-0.000870695	-0.00892016	0.00050346	5.69988e-05	-0.000918086	ASV_5960	Fungi	NA	NA	NA	NA	NA
ASV_5961	-0.00377247	-0.0029627	-0.00121472	0.000307215	-0.00169589	-0.00224735	0.00117109	-0.00357628	0.00286954	0.002034	0.00747723	-0.00514622	-0.00419315	0.00536642	-0.00282768	0.00236498	-0.00251375	0.00180864	0.000213617	-0.000984861	0.00162369	0.00276168	-0.000323203	0.00370373	0.000859087	0.00330449	-0.00204578	-0.00400218	-0.000397155	0.00349856	-0.000936703	0.0249235	-0.0225421	0.0207432	0.000286697	0.0067444	-0.0501052	-0.033262	0.0185651	0.0157212	-0.00609167	0.000660679	-0.00790442	0.000117705	-0.00902937	0.00200032	-0.00020586	9.42809e-05	ASV_5961	Fungi	NA	NA	NA	NA	NA
ASV_5962	-0.00495409	-0.00435051	-0.00273252	6.27644e-05	-0.00116416	-0.00236337	0.00242822	-0.00203697	0.0026944	0.00448214	0.0072945	-0.00668484	-0.00318996	0.00615205	-0.00126263	0.00288366	-0.00249054	0.000743441	-0.00140878	-0.000584597	0.00156123	0.00265882	0.000107344	0.00452388	0.00115659	0.00267199	-0.00279703	-0.00361412	-0.00138663	0.00245361	-0.00203497	0.0240263	-0.0221869	0.0219169	0.00105662	0.00495406	-0.0499954	-0.0325391	0.0171934	0.0155383	-0.00426005	0.000614317	-0.00944039	0.000341811	-0.00999122	0.00205206	0.00124483	0.000444216	ASV_5962	Fungi	Glomeromycota	Paraglomeromycetes	NA	NA	NA
ASV_5963	-0.00510425	-0.00396786	-0.00125038	0.0014173	-0.00235667	-0.00254951	0.00151595	-0.00291318	0.0012418	0.0020229	0.00895924	-0.0065008	-0.00352651	0.00540377	-0.00152231	0.00111754	-0.00308499	0.00125498	-0.00194886	-0.00127125	0.0016659	0.00349351	-0.00082472	0.00500999	0.00113273	0.00346526	-0.00129832	-0.0029452	-4.60802e-05	0.00289652	-0.000490521	0.0225187	-0.0224718	0.0201519	0.00159761	0.00532526	-0.0516477	-0.0319014	0.0187681	0.0156736	-0.00507206	0.00217249	-0.00746275	-0.000448321	-0.00866435	0.00275329	-0.000596181	-0.000224009	ASV_5963	Fungi	Ascomycota	Pezizomycotina_cls_Incertae_sedis	Pezizomycotina_ord_Incertae_sedis	Pezizomycotina_fam_Incertae_sedis	Ciliophora
ASV_5964	0.00101227	-0.00156146	0.00151367	3.56328e-05	-0.00198016	-0.00553215	0.000827912	-0.00405509	0.00452979	0.00554884	0.000212544	-0.00302091	0.0122375	-0.000229257	-0.00498198	-0.00544985	0.013525	-0.0181508	-0.0203209	0.0300433	-0.00339569	-0.00294087	-0.0304766	0.00688375	-0.0124075	-0.0282181	0.0178005	0.00781537	-0.000630963	-0.00600495	-0.00379224	0.00443141	-0.00120587	-0.000927314	0.000562181	0.000266303	-0.000176379	0.00135148	0.00123109	0.00135633	1.50381e-05	0.000202086	-0.00122483	-1.51617e-05	0.00134409	0.000342836	0.0011996	0.000339371	ASV_5964	Fungi	Glomeromycota	Paraglomeromycetes	NA	NA	NA
ASV_5965	0.00102117	-0.0012408	0.00132529	0.00130095	5.40623e-05	-0.00474724	0.000877599	-0.00438181	0.00345567	0.00467172	0.00190438	-0.00347891	0.0122915	0.000629484	-0.00374072	-0.00568226	0.0142401	-0.0185981	-0.0203514	0.0296311	-0.0032081	-0.00383756	-0.0302916	0.0068466	-0.0121105	-0.0280327	0.0188947	0.0065933	0.00192574	-0.00639321	-0.00424971	0.00559383	-0.000157588	0.000413826	-2.71108e-05	0.000164062	-0.000192366	0.00366903	-0.000311687	0.000575603	-0.000752088	-0.000394144	-1.26523e-05	0.000545604	0.00174286	0.00145617	0.00219837	0.000440207	ASV_5965	Fungi	NA	NA	NA	NA	NA
ASV_5966	0.000453901	-0.000403955	0.0016575	0.00132559	-0.00121429	-0.0054921	0.00113312	-0.00381869	0.00382931	0.0057789	0.000768322	-0.00398077	0.0122542	0.000797359	-0.00379607	-0.00591836	0.0130095	-0.0191229	-0.0206963	0.0284213	-0.00489229	-0.00189854	-0.0302699	0.00699709	-0.0121717	-0.0278947	0.0194658	0.0067598	0.000876766	-0.00676662	-0.00420249	0.00769115	0.000316405	-0.00146242	-0.00145376	-0.00123972	0.000646622	0.00184225	0.00226173	0.000697004	-0.000838402	0.00138541	-0.00107162	0.00114979	-0.000340792	0.00184282	0.00190139	-0.000499964	ASV_5966	Fungi	Ascomycota	Dothideomycetes	NA	NA	NA
ASV_5967	0.000600821	-0.000769149	0.00132908	0.00134892	-0.000751008	-0.00489205	-2.61331e-05	-0.00428877	0.00323013	0.00557871	-2.98256e-05	-0.00300087	0.0110361	0.000286351	-0.00502343	-0.00483896	0.0151525	-0.0181462	-0.019582	0.0298583	-0.00319006	-0.0034568	-0.0312592	0.0062755	-0.0114447	-0.0285802	0.0175352	0.00780479	-0.000336693	-0.00634802	-0.00473621	0.00545941	-0.000768842	-0.00213717	-0.00208224	-0.00101335	0.000328782	0.0017162	0.00318536	-0.00121589	-0.00143831	-0.000640861	0.00147623	-0.000135097	-0.00025071	0.000848699	0.00280298	0.000360922	ASV_5967	Fungi	NA	NA	NA	NA	NA
ASV_5968	-0.00446679	-0.0025604	0.00179774	-0.00862466	-0.0056992	-0.0176149	-0.0454993	0.015489	0.0066722	-0.00776292	-0.00426664	0.00261087	-0.00428065	-0.000691816	0.00143022	-0.000739976	0.000758602	0.00322283	-0.00179212	-8.19971e-05	0.00252483	0.000773256	-0.000159703	-0.000427954	0.000816243	-0.000870337	-0.000721974	0.000169474	-0.00207268	0.000373762	3.58138e-05	-3.42838e-05	0.000928316	-0.000709508	0.000763519	-0.000569023	-0.00022865	9.68986e-06	0.00115516	0.000668013	-2.56457e-05	0.000534841	0.000542451	0.00141023	-0.000756325	-0.000746327	-0.000464644	0.000494853	ASV_5968	Fungi	Ascomycota	Dothideomycetes	NA	NA	NA
ASV_5969	-0.00390241	-0.00498556	0.000496221	-0.00814321	-0.00554663	-0.0169099	-0.0460419	0.014992	0.00538492	-0.00866619	-0.00285085	0.00372697	-0.00335983	-0.000472943	0.00151756	-0.00013945	0.000873737	0.00276047	-4.88503e-05	-0.000650152	0.00274857	-0.000920548	-0.000155464	-0.000903997	-0.00050377	-8.7542e-05	0.000119725	-0.000691036	-0.000946494	6.04191e-05	0.00165512	0.00115309	0.00199877	-0.000218261	-0.000761106	-5.09654e-05	-0.00170363	0.000512137	0.000785556	0.000279322	-0.00114771	-0.0012227	-0.000469901	-0.000567683	0.00089077	0.00050903	0.000617829	0.000931626	ASV_5969	Fungi	Ascomycota	Dothideomycetes	Pleosporales	Dictyosporiaceae	Dictyosporium
ASV_597	0.00193146	-0.000436135	0.00348136	-0.00104001	-4.50268e-05	-0.00504171	-0.000520326	-0.00432273	0.00262822	0.0111006	-0.00895148	-0.00156333	0.036178	-0.00478033	-0.0221966	-0.0272526	-0.0176892	0.0204319	0.00422755	-0.0136712	0.00379521	0.000447262	-0.0027892	-0.00017843	-0.000493921	-0.00200022	-0.000413515	-0.0059111	0.00158601	-0.0014413	-0.00458365	0.000218215	0.000655988	0.000929365	-0.000436336	0.00108873	-0.000555369	-0.000298477	-0.00059776	-0.000615771	-0.000744594	-0.00274353	-0.000363919	0.00192843	0.00128358	0.000754403	0.000662906	0.000616994	ASV_597	Fungi	Ascomycota	Eurotiomycetes	Eurotiales	Aspergillaceae	Aspergillus
ASV_5970	-0.00471722	-0.00266287	0.000714291	-0.00712031	-0.0059993	-0.0179871	-0.0453626	0.0161731	0.00657126	-0.00768475	-0.00408354	0.00244462	-0.00422196	-0.000565911	0.00191191	-6.65436e-05	-0.00106599	0.0026487	-0.00172498	-0.000101622	0.00179522	0.000482582	-0.000292004	0.0003363	-0.00148995	0.000769545	-0.000713564	0.0004201	-0.00292665	-7.69549e-05	0.000497676	0.000127225	0.00136791	-0.000728636	0.000407889	0.00124281	0.000245289	0.00126093	0.00119916	-0.00124423	-0.00155	0.000719852	-0.000780159	-0.000609991	-0.00155482	-0.000958495	0.00220847	0.000166991	ASV_5970	Fungi	Glomeromycota	Glomeromycetes	Glomerales	Glomeraceae	NA
ASV_5971	-0.00376763	-0.00385591	0.000606285	-0.00813471	-0.00545519	-0.0173656	-0.0453613	0.0171833	0.00588285	-0.00643	-0.00438568	0.00248293	-0.00416844	-0.000540616	0.00248524	-0.00203454	-8.30578e-05	0.00235784	-0.00197615	-0.000325257	0.000387077	0.00139581	-0.000205704	-0.00108458	-0.000900486	-0.00140501	-5.49573e-05	-0.000748637	-0.00302244	1.38144e-05	-0.000410633	0.000301757	0.00105414	-1.13571e-05	-0.000531228	-0.00111273	-0.00166939	0.000679018	-0.000576026	0.00180017	-0.000507911	0.000426438	0.000585473	0.00159026	-0.00118445	0.000891364	-0.0012607	-0.000195202	ASV_5971	Fungi	Ascomycota	NA	NA	NA	NA
ASV_5972	-0.00377859	-0.00389226	0.00056106	-0.00792155	-0.00578788	-0.0177341	-0.045448	0.0159403	0.00544597	-0.00740595	-0.00471763	0.0033389	-0.00455095	-0.00140278	0.00230032	-0.00191689	-0.000255865	0.00415452	-0.00115957	0.00120006	0.000274143	-0.00116277	-0.00110713	-0.000702064	-0.000821654	-0.000671758	0.000469122	0.000389454	-0.00173718	0.000456961	3.02058e-05	0.00044099	0.000778791	-0.000482069	-0.00130724	0.00203534	0.000401408	-0.00045702	0.000361289	0.000518688	-0.00184883	0.000334596	0.000704816	0.000145039	3.67764e-05	0.000725536	0.000603018	0.000651967	ASV_5972	Fungi	Basidiomycota	Agaricomycetes	Agaricales	Bolbitiaceae	Agrocybe
ASV_5973	-0.00351226	-0.00465317	-0.000261318	-0.00732604	-0.00451709	-0.0178381	-0.0458505	0.0147924	0.00572733	-0.00860988	-0.00397408	0.00287897	-0.00520535	-0.000506813	0.000937793	-0.00105854	0.000140457	0.00305919	-0.000902132	0.00038155	0.00161925	0.00087678	-4.86746e-05	-0.000452825	-0.0011648	0.00182075	0.000360373	-0.000808359	-0.00289029	0.00164563	-0.00150739	-0.000875082	0.00258542	-0.000373617	-0.000856862	6.3999e-05	0.000522196	0.000384332	0.000650593	-4.19668e-05	-4.38995e-05	-0.000140186	-0.00168125	0.00086433	0.00126536	0.00104032	-0.000582161	0.000688242	ASV_5973	Fungi	Chytridiomycota	Rhizophydiomycetes	Rhizophydiales	NA	NA
ASV_5974	-0.00396489	-0.00438468	0.000264551	-0.00817411	-0.00574212	-0.0169176	-0.0456927	0.0153237	0.00604184	-0.00783194	-0.00527987	0.0029007	-0.00453598	-0.00208115	0.00166966	-0.00148532	0.00111973	0.00337216	-0.000833343	0.000799884	0.000647748	8.61982e-05	-0.000429481	-0.00100483	-0.000168516	-0.00041829	-0.00166421	0.000316332	-0.00215949	-2.74626e-05	0.000293896	-0.00199611	0.000634182	-0.000299386	0.000548568	-0.0015808	-0.000223701	0.000431169	-0.00141688	0.00179235	-0.00109026	0.00261736	0.000151067	0.00155424	0.00119503	-0.000446018	-0.00110904	-0.000601139	ASV_5974	Fungi	Ascomycota	Pezizomycotina_cls_Incertae_sedis	Pezizomycotina_ord_Incertae_sedis	Pezizomycotina_fam_Incertae_sedis	Ciliophora
ASV_5975	-0.000272307	-0.00230595	0.000887918	0.00611	-0.00573234	-0.00915622	0.00955589	-0.0163163	0.014825	-0.0460536	-0.0117231	0.00396274	-0.0054159	0.00199382	-0.00917136	-0.00617906	-0.00568949	-0.00240462	0.00594739	0.00485369	0.00127729	0.000740261	0.0016413	0.00148627	-0.00118675	-0.00269441	0.00289192	-0.00121479	0.000337547	0.00213397	0.00243546	-0.0015871	-0.00397008	-0.00430322	-0.000306657	0.000434938	-0.000274615	-0.000636315	0.00222029	-0.0020031	0.000836571	-0.00170056	-1.94525e-05	-0.00118523	-0.00115021	-0.00232308	0.00218935	0.000614217	ASV_5975	Fungi	Ascomycota	Sordariomycetes	Magnaporthales	Magnaporthaceae	Arxiella
ASV_5976	0.000732224	-0.00138603	0.00226173	0.00565014	-0.00483139	-0.00929282	0.0104527	-0.0167385	0.0147231	-0.0460852	-0.0106976	0.00287455	-0.00592084	0.000606491	-0.0107342	-0.00563231	-0.00492145	-0.000644649	0.00580278	0.00436568	0.001644	0.0012254	-0.000940612	0.00157729	-0.00290607	-0.00208195	-0.000303555	-0.00126964	-0.000284334	0.00117271	0.0022852	-0.00334477	-0.00441003	-0.00489634	-5.57853e-05	0.000724898	-0.000120991	-0.00107209	0.00136567	-0.000532486	-0.00107604	0.000791699	-0.000185529	0.000755608	0.0017072	-0.00210303	-0.00109532	0.000270886	ASV_5976	Fungi	Ascomycota	Sordariomycetes	Xylariales	Diatrypaceae	Monosporascus
ASV_5977	0.00127005	-0.000312846	0.00216631	0.00596476	-0.00477074	-0.00929393	0.0095177	-0.0172291	0.0149142	-0.0461241	-0.0115503	0.00229912	-0.00534928	0.00319489	-0.0100935	-0.00519477	-0.00571523	-0.000198339	0.0043906	0.00420663	0.00213849	0.000791814	-6.58357e-05	0.00131692	-0.00279768	-0.00261648	0.00166084	-0.00224709	0.000653092	0.00179085	0.00366468	-0.00152416	-0.0032935	-0.00419724	-0.00034956	0.00148054	-7.32446e-05	-0.000366192	-0.000321587	-0.000179959	-0.000221545	-7.87654e-05	0.000675751	0.000215115	0.000132164	0.00043341	0.000491559	4.27725e-05	ASV_5977	Fungi	NA	NA	NA	NA	NA
ASV_5978	0.000573205	-0.0029747	0.00285257	0.00627594	-0.00475878	-0.00905764	0.00934504	-0.016407	0.0144182	-0.0463435	-0.0115124	0.00293504	-0.00642347	0.00141446	-0.0106998	-0.00513499	-0.00521253	-0.00084444	0.00531244	0.00379442	0.00227137	0.000227461	0.00042444	0.000992373	-0.000895432	-0.00246062	0.000551864	-0.00222718	-3.44676e-06	0.00026076	0.00053718	-0.000930919	-0.00494267	-0.0032066	-0.00255814	0.00310108	0.000292565	5.82094e-05	0.000681173	-0.00142939	0.000736076	-2.6661e-05	0.000417139	-0.000473731	4.07943e-05	-0.00270647	0.0022131	2.90424e-05	ASV_5978	Fungi	Ascomycota	NA	NA	NA	NA
ASV_5979	0.00158635	-0.00181817	0.00230108	0.00605345	-0.0044541	-0.00931201	0.00917672	-0.0172396	0.0149382	-0.045959	-0.011907	0.00299018	-0.00560559	0.00200497	-0.0104218	-0.00539686	-0.00585648	-0.00102407	0.00592243	0.00315848	0.000529101	0.00153622	0.00228035	0.000799582	0.00045575	-0.001879	0.00185413	-0.0018141	0.00147512	0.000338607	0.00238166	0.000466904	-0.004028	-0.00391536	-0.00109928	0.00052488	0.000503742	-0.00121307	0.00101012	-0.000980851	0.000849664	-0.000802627	0.000422066	0.00169874	0.000584641	0.000942752	0.000162701	0.00051164	ASV_5979	Fungi	Ascomycota	Pezizomycotina_cls_Incertae_sedis	Pezizomycotina_ord_Incertae_sedis	Pezizomycotina_fam_Incertae_sedis	Ciliophora
ASV_598	0.00547086	-0.001002	-0.0042172	0.00912383	-0.00640414	-0.0183442	0.00232964	0.00695879	-0.00969428	-0.018397	-0.00794415	0.00469484	0.00109068	-0.0163699	0.0127536	0.00932789	-0.00638401	0.007052	0.000345718	0.00814455	-0.0146599	0.0109218	0.0205716	-0.00543111	-0.00873484	0.0024053	0.018443	-0.000173739	0.0182024	0.0116827	-0.0030581	-0.00305006	0.00856682	0.00969788	0.00170901	-0.0017963	0.00207552	0.00573253	0.00861179	-0.00511748	0.0149667	0.000346618	-0.00261923	-0.0103398	-0.00329018	0.0124047	-0.00899871	-0.00199965	ASV_598	Fungi	Basidiomycota	Tremellomycetes	Tremellales	Rhynchogastremataceae	Papiliotrema
ASV_5980	-0.00975498	-0.000311635	0.000115103	0.00747264	-0.00147902	-0.0154758	0.0228553	0.0402924	-0.00990142	-0.00495457	-0.00812056	0.00589705	0.00479977	0.0124523	0.00189839	-0.00280709	0.00213374	0.000149232	-0.000310344	0.000256188	0.00434712	0.000810901	-0.000525758	-6.1444e-05	-0.000504079	-0.00015187	-0.00256255	-0.00126513	-0.000512867	0.00039341	-0.000779259	-6.59694e-05	-0.000960645	0.0013257	0.000414277	0.00182519	0.000177078	-0.00416478	-0.000524633	-0.00264676	3.42527e-05	0.00200037	0.000881294	0.000379031	0.000778893	-0.000392459	0.00102008	-0.000549406	ASV_5980	Fungi	NA	NA	NA	NA	NA
ASV_5981	-0.0085406	0.000536155	2.86977e-05	0.00831535	-0.00146021	-0.0153049	0.0228544	0.0400862	-0.00971023	-0.00604149	-0.00820323	0.00737985	0.00484085	0.0127351	0.00252742	-0.00070552	0.00285484	-0.0015567	0.00197403	0.000308918	0.0038744	0.000545433	-0.00131851	0.00292592	0.000606595	-0.00053507	-0.00113677	0.000363664	-0.000819078	0.000894837	0.000321707	0.0015243	0.000189228	-1.32303e-05	0.00153743	0.00251077	0.00131902	-0.00299909	0.00110254	-0.00236589	0.0010738	0.00236025	0.000742676	0.00141857	-0.000554972	-0.000411323	0.00220167	-9.47786e-05	ASV_5981	Fungi	Ascomycota	Pezizomycotina_cls_Incertae_sedis	Pezizomycotina_ord_Incertae_sedis	Pezizomycotina_fam_Incertae_sedis	Ciliophora
ASV_5982	-0.00869976	0.000738795	-0.000598117	0.00896495	-0.00191567	-0.0149884	0.0231945	0.0399091	-0.00946224	-0.00535753	-0.00811249	0.00525178	0.00547939	0.0131095	0.00315229	-0.00249249	0.00223817	4.72964e-05	-1.45743e-05	-0.000394056	0.0049645	0.00271629	0.000584445	0.00209537	0.000500042	-0.000385288	-0.00109476	-1.07787e-06	-0.00222795	0.000232619	-0.0010665	0.00142277	-0.00115543	-0.00167478	-2.59157e-05	-0.000295418	-0.000304599	-0.00295964	0.00182914	-0.004049	0.00194862	0.000508388	0.00107204	0.000658141	0.00233577	0.000520324	0.000721033	-0.000181816	ASV_5982	Fungi	NA	NA	NA	NA	NA
ASV_5983	-0.00877693	0.000158724	-0.000207159	0.00820366	0.000257134	-0.0140624	0.0219618	0.0414914	-0.0100422	-0.00667193	-0.00756696	0.0061155	0.00337196	0.0117868	0.00296716	-0.00190021	0.0029906	-0.000639888	-0.000560083	-0.000387547	0.00439396	0.000629576	-0.002321	0.00115825	-0.000289838	-0.000974529	-0.00160637	-3.81703e-05	-0.00203753	-0.000577755	-0.00138732	0.000620216	0.000975912	0.000224809	0.00016635	0.00153202	0.00124926	-0.00100428	0.0025639	-0.004274	1.02391e-05	0.000544407	0.00158833	-0.000470716	0.000706938	0.000579766	0.0018431	-0.000704193	ASV_5983	Fungi	Ascomycota	Eurotiomycetes	Chaetothyriales	NA	NA
ASV_5984	-0.00963396	-5.7068e-05	-0.000865307	0.00850424	-0.000621538	-0.0143904	0.0229796	0.0401353	-0.0107621	-0.00634046	-0.0076223	0.00644669	0.00374344	0.0121867	0.00327111	-0.00148784	0.00263066	-0.0014046	-0.00136555	-0.000477676	0.00465964	0.000561647	-0.00100709	0.00127903	-0.000418609	-0.00010466	-0.00206112	-0.000584258	-0.00223141	-0.000913538	-0.00124058	0.00175606	0.00137481	-5.91651e-05	-0.00121542	-0.000352576	0.000171559	-0.00285265	0.000503922	-0.00367148	-0.000568812	0.0015724	0.00158824	0.000254568	0.000951012	0.000694624	0.000187886	0.00148324	ASV_5984	Fungi	NA	NA	NA	NA	NA
ASV_5985	-0.00964745	-0.000683136	3.60697e-06	0.008262	-0.00161377	-0.0150925	0.0220266	0.0403748	-0.0106342	-0.00602484	-0.00697375	0.00758556	0.00422449	0.0127814	0.00230977	-0.0029076	0.0022899	-0.000448167	-0.000422601	0.00117464	0.00399662	0.00124015	0.00100729	0.000496051	0.00068542	-0.00130308	-0.0024356	-0.000617234	-0.00102043	0.000190524	5.94891e-05	0.000799859	0.00027116	0.00113951	-0.000489563	0.00173161	0.000384051	-0.00326087	0.0011986	-0.00235853	-0.000415624	0.00144436	0.00134525	2.11484e-05	0.000621295	0.00129237	0.00140777	0.000594597	ASV_5985	Fungi	NA	NA	NA	NA	NA
ASV_5986	-0.00897178	-3.53101e-05	-0.00120507	0.00812405	0.000516848	-0.0154678	0.0222638	0.0405866	-0.00935951	-0.00505473	-0.00867958	0.00676562	0.0031991	0.0126228	0.00269587	-0.00114962	0.00267063	-0.00146473	0.000305863	0.000350362	0.00428191	1.39717e-05	-0.000797002	0.00161582	8.56042e-05	-0.0002003	-0.00483916	-0.00128485	0.00138495	0.000765911	-0.000180227	0.00196167	-0.000924547	0.000773241	-0.000108127	0.00229188	9.16929e-06	-0.0013423	0.000401261	-0.00329503	0.00131619	0.00246365	0.000197716	-0.000162398	0.000979259	-0.000644935	-0.00031591	0.000243511	ASV_5986	Fungi	Glomeromycota	NA	NA	NA	NA
ASV_5987	-0.00854407	3.31001e-05	6.4417e-05	0.00842417	-0.00107158	-0.015664	0.0220188	0.0402018	-0.00984669	-0.0057197	-0.00863876	0.0067129	0.00424177	0.0141053	0.00195707	-0.00120838	0.00379327	-0.000359075	0.000850373	0.000803865	0.00469271	0.00106286	-0.000563604	0.00132793	0.000523086	0.000630646	-0.00216294	-0.00109507	-0.00107906	-0.000414278	-0.00157837	-2.23291e-05	-2.06943e-05	-0.000906776	-0.000255243	0.00170122	0.000517254	0.000396298	0.000626175	-0.00218112	-0.000431384	-0.000723284	-0.000232431	0.000247974	0.0017618	0.00242971	0.00103184	-0.000863519	ASV_5987	Fungi	NA	NA	NA	NA	NA
ASV_5988	-0.00877805	-0.00134318	-0.000900749	0.00739743	-0.000931905	-0.0146613	0.0232174	0.0401143	-0.00993243	-0.00586034	-0.00868693	0.00644089	0.00409598	0.0130324	0.00223351	-0.00254729	0.00356803	-0.000920129	-0.00159175	0.000356168	0.00479005	0.000327455	-0.000874213	0.000613247	-0.000376861	-0.000519094	-0.00285885	0.000469735	-0.00245619	-0.00034741	-0.00132636	0.000845142	0.00112957	-0.000210395	0.000402754	0.000976974	0.000210506	-0.0029658	0.000921995	-0.00492722	-0.00116488	0.00173145	0.00125209	0.000158863	0.000365911	-0.000249841	-0.000506318	-0.00057894	ASV_5988	Fungi	Glomeromycota	Glomeromycetes	Glomerales	Glomeraceae	Kamienskia
ASV_5989	-0.00779019	-0.00297244	-0.000626576	0.00705253	-0.00162069	-0.0107386	0.0139511	0.021805	-0.00400453	-0.00223315	-0.000271717	-0.000594068	0.00185692	0.00938305	-0.00138432	-0.000999073	0.000351516	-0.000272082	-0.0004711	-0.000799151	0.00439586	0.00478106	-0.00180387	-0.00356829	-0.000132257	0.000940692	-0.00188752	-0.00217445	-0.00135199	-0.00207864	-0.000245967	0.00477857	0.000742644	0.000868304	-0.00316768	-0.00526384	-0.00024707	0.00265591	-0.000656118	0.000504284	-0.00363399	-0.0133456	0.0622467	0.0224446	-0.00121794	0.00351124	-0.00346845	0.00045547	ASV_5989	Fungi	NA	NA	NA	NA	NA
ASV_599	-0.014251	-0.00854779	-0.00730904	0.00884318	0.0126269	0.0044408	-0.00276611	-0.00333387	0.00650192	0.00419733	0.0144423	-0.0147635	-0.00885979	0.0161968	-0.00859673	0.00576134	-0.0136417	-0.000212463	-0.00191969	-0.0029558	0.00834297	0.0117716	0.00121208	0.00554761	0.000193012	-0.007181	-0.012167	0.00181079	0.0119489	-0.0238949	-0.000157221	0.00699678	-0.00543827	0.00141514	0.00819767	0.00652447	0.00673535	-0.0215928	0.0129366	0.0107451	-0.0121021	0.00209235	-0.0142619	-0.00148289	-0.0140379	0.000198324	-0.00164167	7.95731e-06	ASV_599	Fungi	NA	NA	NA	NA	NA
ASV_5990	0.00538318	0.000878461	0.00303015	-0.0027713	0.00436073	-0.00424539	0.00141419	-0.00337615	0.00161374	0.00597589	-0.0149514	0.00513349	0.0124032	-0.00485129	0.000738446	0.0496016	-0.0139425	0.00526813	0.0132869	0.00953134	0.00412336	7.60478e-05	-0.00336243	0.000210621	-0.00324368	-0.00494903	0.00239555	-0.0163771	0.00596302	-0.00218726	0.00641877	0.0040875	0.00123507	-0.000207059	-0.00451469	-5.26889e-05	-0.000296154	0.00246768	-0.000168693	-0.00184682	-0.000742998	-0.00785548	-0.00214623	0.00457085	0.00178783	0.00125695	0.00256519	0.0001929	ASV_5990	Fungi	NA	NA	NA	NA	NA
ASV_5991	0.00510321	0.00044836	0.00373085	-0.0031022	0.0036223	-0.00436821	0.00169829	-0.0034913	0.00147569	0.00457212	-0.0149864	0.00521096	0.0119294	-0.00509908	-0.000280015	0.0495062	-0.014839	0.00580793	0.0132073	0.0102636	0.00337081	3.20867e-05	-0.00404455	0.000109815	-0.00303641	-0.00480699	0.00282514	-0.0161139	0.00567407	-0.00240385	0.00454087	0.00616613	0.00265577	0.00122933	-0.00554016	7.74016e-05	-0.0010339	0.00207055	0.0010493	-0.00134685	-0.000789578	-0.00780335	-0.000702051	0.00316467	0.00206654	0.000295053	0.00328067	0.00107906	ASV_5991	Fungi	Ascomycota	Pezizomycotina_cls_Incertae_sedis	Pezizomycotina_ord_Incertae_sedis	Pezizomycotina_fam_Incertae_sedis	Ciliophora
ASV_5992	0.00444929	0.000969278	0.00315842	-0.00300071	0.00429987	-0.00508207	0.00205958	-0.00355529	0.00117538	0.00660938	-0.0146322	0.00511079	0.0115434	-0.00505206	0.00108431	0.0501655	-0.0135254	0.00512018	0.0141227	0.00956901	0.00382492	0.000180722	-0.00390439	0.00137303	-0.00301277	-0.00538546	0.0013741	-0.0153509	0.00602031	-0.00135083	0.00625168	0.00521971	0.00173711	0.000735672	-0.00435485	-8.95575e-05	0.000521003	0.000803223	0.00120478	0.000279921	-0.00137615	-0.00589042	-0.00137556	0.00330941	0.00240712	-0.000545636	0.00160197	-1.06656e-06	ASV_5992	Fungi	Basidiomycota	Tremellomycetes	Tremellales	Rhynchogastremataceae	Papiliotrema
ASV_5993	0.000887218	-0.00170905	0.00319219	-0.000900034	-9.02206e-05	-0.00514273	-0.000145902	-0.00391487	0.00230953	0.0129232	-0.00766917	-0.00206721	0.0367906	-0.00537608	-0.0211056	-0.0279129	-0.0170316	0.0190062	0.00470529	-0.0140912	0.00257428	0.000177087	-0.00182722	0.000334831	0.000583139	0.000480296	-0.00166866	-0.0066212	0.00251678	-0.00194524	-0.00368781	0.00151634	0.00218039	0.00192934	-0.00151812	-7.6839e-05	0.000570022	-0.00164721	-0.000615269	0.000698334	0.000962305	-0.00111156	-0.00112627	0.00168972	-0.000413005	0.00108338	0.00082432	0.000804316	ASV_5993	Fungi	Ascomycota	Pezizomycotina_cls_Incertae_sedis	Pezizomycotina_ord_Incertae_sedis	Pezizomycotina_fam_Incertae_sedis	Ciliophora
ASV_5994	0.00127913	-0.00125968	0.00421498	-0.000146716	-0.000288419	-0.00569675	-0.000396133	-0.00512648	0.00396007	0.0118585	-0.00782851	-0.00200658	0.036325	-0.00431442	-0.021891	-0.0273415	-0.0163934	0.0197279	0.00505822	-0.0145976	0.00324644	-0.000614104	-0.00295593	0.000932382	0.000740991	-0.000392163	-0.0017719	-0.00618662	0.00164414	-0.000785602	-0.00473897	0.00177251	-0.00145824	5.90193e-06	-0.00172943	0.000266402	-0.000319258	0.000709908	-0.000512949	0.000672816	0.000640476	-0.00148623	-0.00075111	0.000548544	0.000409265	0.00264718	0.00186205	-0.00151319	ASV_5994	Fungi	Chytridiomycota	NA	NA	NA	NA
ASV_5995	0.00139061	-0.00021306	0.00340354	0.000397107	-0.000279907	-0.00485724	8.72474e-05	-0.00507577	0.004918	0.0118197	-0.00927678	-0.00192265	0.0370008	-0.00518364	-0.0208568	-0.0263082	-0.0174675	0.0192522	0.00332339	-0.014395	0.00506179	-1.86323e-05	-0.00111918	0.000999105	0.000270627	0.00177108	-0.000625133	-0.00642256	0.00186034	-2.27549e-05	-0.00485734	0.00122852	0.00275478	0.00287129	-0.000540421	0.00136082	-0.00078456	0.000985605	-0.00184331	0.00172854	-0.000823738	-0.00230854	-0.00208072	0.0020039	-0.000298745	0.000505594	0.00257285	-0.000958106	ASV_5995	Fungi	NA	NA	NA	NA	NA
ASV_5996	0.00131944	-0.00133984	0.00347365	-0.000400165	-0.000918431	-0.00637262	0.000553453	-0.00550901	0.00487328	0.0113395	-0.00714731	-0.0001532	0.0356751	-0.0056759	-0.0211905	-0.0277401	-0.0177732	0.0204216	0.00434545	-0.0138626	0.00285458	0.00067674	-0.00198451	0.000563859	-0.00154315	-0.000345723	-0.000535022	-0.00616561	0.00204707	-0.000507851	-0.00572629	-0.000544426	0.000835682	0.00117032	-0.000973829	0.00017942	0.00164757	0.000128775	-0.00106926	-0.000520845	-0.000438042	-0.00400626	-0.00113002	0.00177214	0.00106279	0.00158539	0.00247177	-0.000612768	ASV_5996	Fungi	Ascomycota	Pezizomycotina_cls_Incertae_sedis	Pezizomycotina_ord_Incertae_sedis	Pezizomycotina_fam_Incertae_sedis	Ciliophora
ASV_5997	0.000512763	-0.000898027	0.00325363	-0.00106479	-0.00178885	-0.00615762	0.00020784	-0.00537928	0.00398558	0.012465	-0.00659375	-0.00137129	0.0356982	-0.00444798	-0.0223959	-0.0264568	-0.0182229	0.0211606	0.00216053	-0.0139003	0.00410654	0.000456971	-0.00344115	0.000561053	0.00129582	-0.00220369	-0.00122969	-0.00448273	0.00219391	-0.000991748	-0.00397536	-6.85922e-05	0.00122541	0.00222064	-9.43126e-07	0.00090269	0.00122848	2.25834e-05	-0.00132353	0.000450439	0.000626919	-0.00152707	0.000146594	0.00188811	0.000951257	6.96808e-05	0.00289023	0.000627122	ASV_5997	Fungi	NA	NA	NA	NA	NA
ASV_5998	0.000737259	-1.71274e-05	0.00277888	0.000171681	-0.00111399	-0.00696579	0.00120635	-0.00575145	0.00334174	0.0114633	-0.00829146	-0.000151991	0.0380738	-0.00270985	-0.0213204	-0.0260759	-0.0157273	0.0201603	0.00359809	-0.0135664	0.00331264	-0.000289429	-0.00215887	0.000350303	0.000149293	-0.000171305	-0.000459943	-0.0059188	0.00264566	-0.00204177	-0.00514101	-0.000830048	-7.36938e-05	0.00139185	-0.00128368	0.000358343	0.000366159	1.8905e-05	-0.00285033	8.26802e-05	-0.000553311	-0.00213929	-0.00111802	0.0025799	0.000530227	0.000917854	0.00213254	-0.000652201	ASV_5998	Fungi	Ascomycota	Pezizomycotina_cls_Incertae_sedis	Pezizomycotina_ord_Incertae_sedis	Pezizomycotina_fam_Incertae_sedis	Ciliophora
ASV_5999	0.00182758	-0.00111132	0.00359467	-9.70737e-05	-0.000993779	-0.00498471	5.23509e-05	-0.00465689	0.00322438	0.0125662	-0.00791062	-0.00204299	0.0366465	-0.00443819	-0.0197948	-0.0270861	-0.0184393	0.0207293	0.00397056	-0.0136028	0.00428359	-0.000837898	-0.00169318	0.000800396	0.00126039	-0.00120599	-0.00130422	-0.00594927	0.00184951	-0.000863948	-0.0050734	0.00170064	0.000164275	0.00214614	-0.00105186	0.00232233	-0.0002562	0.000882617	-0.0021418	-0.00153132	-0.000199877	-0.00223193	-1.78369e-05	0.000921861	-0.000258324	0.00125509	0.00141894	-0.000634972	ASV_5999	Fungi	Ascomycota	Pezizomycotina_cls_Incertae_sedis	Pezizomycotina_ord_Incertae_sedis	Pezizomycotina_fam_Incertae_sedis	Ciliophora
ASV_6	0.0200196	0.0103527	0.00992273	-0.0074189	-0.0133525	0.00134989	-0.00623606	-0.00145883	-0.00302134	-0.00284137	-0.0076638	0.00672065	0.0111454	-0.00682351	0.00801314	-0.00397822	0.0108309	-0.00261523	0.0080511	0.0024794	-0.0056215	-0.0164815	0.0118551	0.0188219	0.00985019	-0.00563565	0.00670599	0.00145135	0.00998896	-0.00190044	-0.0018321	-0.0143198	0.000267641	0.00403007	-0.0122038	-0.0118295	-0.00599356	-0.0105763	0.00895083	0.00308552	-0.0136362	-0.000536537	-0.00728948	0.0047282	-0.0270901	0.00367643	0.0087061	0.00269844	ASV_6	Fungi	Ascomycota	Sordariomycetes	Hypocreales	Nectriaceae	Gibberella
ASV_60	0.0177688	0.00520963	-0.00286434	-0.00625207	0.00337697	-0.0060857	0.0036477	-0.0119803	-0.00445396	0.0110859	-0.00240625	-0.00237183	0.00207598	0.00692327	0.0116101	0.00662182	0.0049351	-0.00932135	-0.0167794	0.0185674	0.00809979	0.00184737	0.0122046	0.0166074	0.0101808	-0.0106015	0.0016203	-0.00104663	-0.000783693	-0.00173064	-0.0145418	-0.0126368	-0.00769543	0.0175355	0.00995283	-0.00380356	0.0130574	0.00432669	-0.0159241	-0.00725052	-0.0148192	0.00560418	0.00921033	0.00432073	-0.00970284	0.0189129	-0.00989481	0.00158618	ASV_60	Fungi	Mucoromycota	Mucoromycetes	Mucorales	Rhizopodaceae	Rhizopus
ASV_600	-0.00623843	-0.00430747	-0.00337275	-0.00192653	-0.00261199	-0.00257773	0.00138039	-0.00209467	0.00333104	0.00427376	0.0119199	-0.01236	-0.00722752	0.0129541	-0.00771472	0.00568654	-0.0115561	-0.00128495	-0.0016812	-0.00160169	0.00492656	0.000917484	0.00817406	0.0366044	0.00877096	-0.00626253	0.0041637	-0.000308865	0.00119362	-0.00438968	0.000291233	-0.0254617	-0.0137578	0.0206271	-0.0043513	0.00268138	-0.0281417	-0.0171308	0.00956472	0.0107976	-0.00130082	0.00240335	-0.00709762	0.000921421	-0.00291852	0.00109658	4.50029e-05	0.000580811	ASV_600	Fungi	Chytridiomycota	NA	NA	NA	NA
ASV_6000	0.00134656	-0.00113998	0.00295166	-0.00070887	-0.00023258	-0.00630633	-0.000123919	-0.00463148	0.0037906	0.0119094	-0.00751274	-0.00114058	0.0368719	-0.00495555	-0.0220236	-0.0269319	-0.0156546	0.0203849	0.00562659	-0.0131679	0.00373843	0.00188699	-0.00326411	-0.000785279	0.000742608	-0.00231243	-0.00108573	-0.00466876	0.00174195	-0.000629726	-0.00442138	0.00126875	0.00134413	0.0022015	0.000485213	0.00188742	-0.000816363	0.000283319	-0.00191224	0.0010278	-5.10054e-05	-0.00325767	-0.00145915	0.00374455	0.00152719	0.00326509	-0.000244	-0.000680424	ASV_6000	Fungi	Glomeromycota	Paraglomeromycetes	NA	NA	NA
ASV_6001	0.00147353	-0.000975664	0.00373881	-0.000230807	-0.00113106	-0.00601467	0.00164558	-0.00532655	0.00397359	0.0116295	-0.0063861	-0.00106015	0.0359499	-0.00425106	-0.0227051	-0.0256319	-0.0179769	0.0203602	0.00396889	-0.014471	0.00388106	0.000511885	-0.00190397	-0.000571728	0.00135427	-0.00150858	-0.00167337	-0.00791203	0.0017818	-0.000257067	-0.00654766	0.00183751	0.00150235	0.00306861	-0.00146018	-0.00025464	0.000732338	0.000225803	-0.0028935	0.0010029	0.000264608	-0.00137324	-0.00052822	0.00252116	0.000849048	-0.000360808	0.00111388	0.000284535	ASV_6001	Fungi	Ascomycota	Dothideomycetes	Capnodiales	Dissoconiaceae	Ramichloridium
ASV_6002	0.00177952	-0.00176313	0.00355486	-0.000850255	0.000356179	-0.0064701	0.000207097	-0.00524489	0.0042011	0.0126172	-0.00795035	-0.000921422	0.030856	-0.00265646	-0.0177592	-0.0195798	-0.012783	0.0137201	0.00313305	-0.0082681	0.00258785	-0.00020534	-0.00418166	0.000120388	0.000385383	0.00954613	-0.00346108	0.0208788	-0.0068492	0.00279054	0.0354528	-0.00128263	-0.0029589	-0.002272	0.00505148	0.00096177	-0.000318936	-0.00342131	-0.000813059	-0.00124163	-0.00125628	-0.00226648	-0.000915647	0.00456655	-0.00106584	0.00199652	0.000674208	-0.000344184	ASV_6002	Fungi	Blastocladiomycota	NA	NA	NA	NA
ASV_6003	0.00193277	-0.00152677	0.00492244	-0.000573764	-0.00186951	-0.00449893	-5.45351e-06	-0.00545025	0.00608632	0.010027	-0.00373583	-0.00194885	0.0302864	-0.00425754	-0.00820042	-0.0223204	0.000927338	-0.00597998	0.0309669	-0.0305357	0.00276454	0.00374181	-0.00847156	0.00840721	-0.0118289	-0.0031997	0.00170047	-0.00832512	0.00233374	-0.00097771	-0.00298451	-0.000857351	-0.0016452	0.000473468	0.00452281	0.000761733	-0.000310841	-0.000780787	1.62541e-05	0.000346823	0.00118902	-0.00152591	0.000683504	0.00176263	0.00219559	-0.00083654	0.000333069	0.000776981	ASV_6003	Fungi	NA	NA	NA	NA	NA
ASV_6004	-0.00342276	-0.00100526	0.000492473	0.00396874	-0.00117676	-0.00159546	0.00138647	0.000338201	0.000262651	0.000530874	0.00693234	-0.00492525	-0.00228917	0.00121209	-0.000497544	0.00047591	0.000241662	0.00105466	0.00151719	-0.000848398	-0.0017388	-0.000291207	-0.00534862	-0.0184353	0.00422592	0.0190942	0.0394149	0.0067391	0.0426458	0.0260299	-0.00328921	-0.0119656	-0.00188367	0.00181264	0.00349889	0.00165342	0.00383208	-0.00459876	0.00337727	0.00293974	-0.000191051	-0.00220528	-0.00243566	0.000709938	0.000530834	-0.0024731	0.000615073	-0.000538916	ASV_6004	Fungi	Glomeromycota	Paraglomeromycetes	NA	NA	NA
ASV_6005	-0.00322444	-0.00185408	-0.000422395	0.00363468	-0.00123778	-0.00265811	0.00177296	0.000479326	0.00144368	0.00142996	0.00610249	-0.00462518	-0.0024114	0.00030364	-0.00250697	0.00160887	-2.40906e-05	0.00209954	0.00203113	-0.00186634	-0.00177338	0.000534264	-0.00421327	-0.0167837	0.00416878	0.0186974	0.0382098	0.00606156	0.044004	0.0264857	-0.00181412	-0.0129184	-0.00172221	0.00365848	0.0035651	0.00253101	0.00393504	-0.00372683	0.00221116	0.00332604	0.00157552	-0.00398132	-0.00480594	0.00016728	-0.00134122	-0.00245892	0.00198371	-0.00079528	ASV_6005	Fungi	NA	NA	NA	NA	NA
ASV_6006	-0.0057271	-0.00287332	-0.001766	-0.00101623	-0.0019535	-0.00178042	0.00273675	-0.00123483	0.00274824	0.000494924	0.005276	-0.00584404	-0.00348309	0.00173976	-0.000629518	0.00040688	-0.0013936	-6.33956e-05	-0.00190938	0.00063733	-0.00059775	-0.000311298	9.32041e-05	0.00193016	0.000918959	0.00597784	0.000196056	3.12136e-05	0.00235895	0.0035862	-0.00189216	0.0142813	-0.0116721	0.00970399	0.000585035	0.00313272	-0.0150558	0.0362073	-0.03766	-0.0377034	-0.0383594	0.00224801	-0.00647195	-0.000879055	-0.00838474	0.00049947	-0.00044448	-0.000470066	ASV_6006	Fungi	Ascomycota	Pezizomycotina_cls_Incertae_sedis	Pezizomycotina_ord_Incertae_sedis	Pezizomycotina_fam_Incertae_sedis	Ciliophora
ASV_6007	-0.00526374	-0.00334275	-0.00104709	0.000239889	-0.00284095	-0.00145789	0.00211283	-0.00165797	0.00257855	0.00110363	0.00542151	-0.00480096	-0.00314966	0.000763249	3.38029e-05	0.000664868	-0.00150865	-0.00120597	-0.000840984	0.0012386	0.000532681	-8.5015e-05	-5.70985e-05	0.00229003	0.00153226	0.00435675	0.000633671	0.000683836	0.00275908	0.00426298	0.00143063	0.0135243	-0.013181	0.00843274	-0.00059463	0.00209209	-0.0150017	0.0364526	-0.0381958	-0.0374973	-0.0382523	0.00251041	-0.005911	-0.000501734	-0.0103698	0.000884211	-0.000753423	0.000149198	ASV_6007	Fungi	Ascomycota	Eurotiomycetes	Onygenales	NA	NA
ASV_6008	-0.00509752	-0.00352037	-0.00183658	-0.000423924	-0.00195584	-0.000593872	0.00224033	-0.00287618	0.00316947	0.00265314	0.00574421	-0.00447537	-0.000745527	0.000727697	-0.00121652	-0.000491718	-0.00178097	0.000617317	-0.00166424	0.00040723	0.000733386	-0.00201847	0.00056659	0.00323244	0.00082972	0.00677581	0.000584619	-9.12025e-05	0.00309627	0.0028311	-0.000582603	0.0137097	-0.012823	0.0108747	-0.00100821	0.00204044	-0.0146247	0.0350176	-0.0374873	-0.0385894	-0.0376409	0.00209966	-0.00556223	-0.00173274	-0.0121867	0.00138013	0.00144247	-0.000568106	ASV_6008	Fungi	Glomeromycota	NA	NA	NA	NA
ASV_6009	0.00277118	-0.000751169	0.00165256	0.00266313	-0.00102773	-0.00468547	0.00445292	-0.00463127	0.00413167	-0.00313498	-0.00364063	0.000538316	0.00340461	-0.00232509	0.00912164	0.0113929	0.0170443	0.00708018	-0.0430164	-0.0399028	-0.00192797	0.00447303	0.000596227	0.00159519	-0.00195439	-0.0034169	0.000544131	-0.00747016	0.00347217	-0.000575673	0.00418542	-0.000105596	-0.000595769	-0.000211676	0.00125068	-0.00144648	-0.00193988	-0.000232425	0.00183866	-0.00346972	-0.00129359	-0.00504626	-0.000296139	0.00145323	0.000903868	-0.000918781	0.00143621	0.00102311	ASV_6009	Fungi	Ascomycota	Pezizomycotina_cls_Incertae_sedis	Pezizomycotina_ord_Incertae_sedis	Pezizomycotina_fam_Incertae_sedis	Ciliophora
ASV_601	-0.00922634	-0.00176674	-0.00140109	0.00903471	-0.000147185	-0.0127001	0.0149739	0.025085	-0.00898684	-0.00281865	0.00227074	-0.00294955	-0.00586663	-0.0275286	-0.00282279	-0.00151768	-0.00155176	-0.00125199	-0.000819603	-5.32543e-05	0.00461782	0.00230084	-0.00240694	-0.00566529	0.00100186	0.00668702	0.0152157	0.00181434	0.0200845	0.0129166	-0.000729142	-0.00529879	0.000218734	-0.000354978	0.00166488	-0.00528423	-0.00209552	0.0157108	-0.00279903	0.0249505	0.00426517	-0.00899704	-0.00849869	-0.000591891	-0.00326397	-0.00313508	-0.00331612	0.000341752	ASV_601	Fungi	Ascomycota	Dothideomycetes	Pleosporales	Didymosphaeriaceae	Paraconiothyrium
ASV_6010	0.00323978	-0.00161749	-0.000401617	0.00186367	-0.00148394	-0.00571968	0.00363446	-0.00477577	0.00455239	-0.00161598	-0.00309087	-0.000971394	0.0041704	-0.0012164	0.00976609	0.0131212	0.0182599	0.00560598	-0.0414089	-0.0403965	-0.00155716	0.00497043	0.00172389	0.00176705	-0.00336828	-0.00184052	0.000475199	-0.00593151	0.0035189	0.000228426	0.00553402	-0.000956054	-0.00044873	-0.00124793	0.00224078	-0.000913952	-0.000283156	-0.00012401	0.00216475	-0.00257021	-0.000459096	-0.00663324	0.000340302	0.000713254	0.000828546	-0.000749661	0.000356666	0.00105052	ASV_6010	Fungi	NA	NA	NA	NA	NA
ASV_6011	0.0139063	-0.00207149	-0.0101188	0.00454767	-0.00367444	-0.00219851	0.00179216	-0.00352341	0.00356274	-0.000957317	-0.00145805	-6.70775e-05	0.00759201	-0.00206225	0.0132092	0.00633946	0.023585	-0.0110977	-0.0135641	-0.045854	-0.00155241	0.00757248	-0.00331589	0.00905735	-0.0111232	-0.00351737	0.00296884	-0.0074046	0.0054492	0.000166395	0.00306395	-0.00213407	-0.0014436	0.000296976	0.00477366	0.00230004	-0.000787362	-0.000862974	0.000883717	-0.00250167	-4.79337e-05	-0.00492129	-4.83613e-05	-2.9966e-05	0.000671399	0.00132266	0.000884677	-0.000525132	ASV_6011	Fungi	NA	NA	NA	NA	NA
ASV_6012	0.0271101	-0.00228664	-0.0287913	0.00800687	-0.00557371	0.0028917	0.000333427	0.000214504	-0.00041873	-0.00183795	-0.000460035	-0.00190555	0.000749025	-0.000862632	0.00432412	0.00547155	0.00671415	0.00434865	-0.0236744	-0.0236703	-0.000553487	0.00205182	-0.00106424	0.00250596	-0.0032041	-0.00108243	0.000136516	-0.00461235	0.000668982	0.0014389	0.00286146	0.00026924	-0.000552698	-0.00114611	0.000115907	0.000392077	0.000100102	0.000880099	0.00138213	-0.00219144	-0.000167435	-0.00345091	-0.000942945	0.000689618	-0.000229204	-0.000452853	-0.000924713	0.000454324	ASV_6012	Fungi	NA	NA	NA	NA	NA
ASV_6013	-0.00418721	-0.00202848	-0.00170085	0.00196255	-0.00286208	-0.00334873	0.00260792	-0.0030457	0.00316198	0.00219316	0.00736081	-0.00465593	-0.00239251	0.00308627	-0.000823363	1.5072e-05	-9.94141e-05	0.000133101	0.000371442	-0.000940302	0.00164897	0.00292442	-0.00277592	-0.00465921	0.00108155	0.00129431	3.70378e-05	0.000350703	0.000538015	-0.0021807	-0.000863282	0.0044924	-0.00230051	0.00129155	-0.00423877	-0.00708678	-0.00367614	0.00341534	-0.00106123	0.00458368	-0.00409325	-0.0165049	0.0747692	0.0282561	-0.00140475	0.0049786	-0.00181515	0.00175455	ASV_6013	Fungi	Ascomycota	Dothideomycetes	Pleosporales	Pleosporaceae	Curvularia
ASV_6014	-0.000708907	-0.00146736	0.00226257	0.00476944	-0.00460936	-0.00415523	0.00310352	-0.00489218	0.00371811	0.00161355	0.00769051	-0.00778852	-0.00124032	-0.00201917	0.0179175	-0.00289037	0.0279642	0.0438224	0.0140126	0.0147627	0.0142246	-0.00151103	0.00206151	0.00408506	-0.00766228	-0.00882944	0.00147171	-0.00416455	-0.000316809	0.00188263	0.00150913	-0.00316757	-0.00203728	-0.0020535	0.00406076	0.00288489	0.000935011	-0.00395923	-0.000770314	-0.00302911	-0.000506495	-0.0031831	-0.000574189	0.00162939	-0.000662069	0.000243839	-0.00435318	-3.16228e-05	ASV_6014	Fungi	Ascomycota	Sordariomycetes	Hypocreales	Hypocreales_fam_Incertae_sedis	Acremonium
ASV_6015	-0.000514972	-0.000851583	0.00112642	0.00500506	-0.00477415	-0.00354369	0.00336228	-0.00480641	0.00393776	0.00227492	0.00663912	-0.00734245	-0.00178066	-0.00191755	0.0176609	-0.00392548	0.0280016	0.0440841	0.0143887	0.0151281	0.0132485	-0.00050756	0.00204844	0.00437107	-0.00693257	-0.00821868	0.00123282	-0.00512915	0.000140786	0.00292087	0.0032393	-0.00398019	-0.00213971	-0.00305233	0.00290587	0.00391399	-0.000214488	-0.00500688	5.32272e-06	-0.0036746	0.0010443	-0.00350049	-0.000360789	-0.00106724	-0.00136983	0.00202898	-0.00172069	0.00134849	ASV_6015	Fungi	NA	NA	NA	NA	NA
ASV_6016	-0.00102984	-0.0018104	0.00172456	0.00545718	-0.00555994	-0.00213629	0.00384123	-0.00441806	0.00463297	0.00240866	0.0073508	-0.00625672	-0.00258098	-0.00139256	0.0187254	-0.00375117	0.0282634	0.0439241	0.0131685	0.0135529	0.0133776	-9.09755e-05	0.000549599	0.003974	-0.00859959	-0.00928069	0.0014338	-0.00554563	-0.000733512	-0.000217453	0.00204948	-0.0043444	-0.00201626	-0.00290676	0.00216508	0.00398615	-0.000516536	-0.00313264	0.000472246	-0.00209161	-0.000283229	-0.00326029	-0.0017914	-0.00172645	-0.00102238	0.000592902	-0.00190454	-0.000772842	ASV_6016	Fungi	NA	NA	NA	NA	NA
ASV_6017	-0.000301104	-0.0013174	0.00386425	0.00619654	-0.00538806	-0.0026278	0.00314554	-0.00431986	0.00384933	0.00237663	0.00818355	-0.00595085	-0.00229823	-0.00218407	0.017255	-0.00354562	0.0247787	0.0390821	0.0129746	0.0119381	0.0126389	0.000816875	-0.000460325	0.0045293	-0.00445609	-0.00555033	0.00175793	-0.00286239	-0.00087667	0.00182429	0.000269804	-0.00236742	-0.000883373	-0.00175995	-0.00337323	-0.00576086	0.00154984	0.00142078	0.00651043	-0.00965054	0.000114384	8.73748e-05	-0.00697022	0.00416896	0.000288052	0.0347792	-0.00923124	-9.48995e-05	ASV_6017	Fungi	Basidiomycota	Agaricomycetes	Agaricales	Lycoperdaceae	Lycoperdon
ASV_6018	0.000264039	-0.000503236	0.00257862	0.00521192	-0.00414393	-0.00194842	0.00269018	-0.00427425	0.00416217	0.00184294	0.00660709	-0.00521619	-0.00163801	-0.00175012	0.013992	-0.00312991	0.0230286	0.0337638	0.0107663	0.011916	0.00845477	-0.00179389	-7.41307e-05	0.0022911	-0.0038743	-0.00499921	0.000343106	-0.00214306	-0.000991845	-0.000289395	0.00129159	-0.00133292	0.000163296	-0.00165763	-0.00168527	-0.00347739	-0.000466692	0.000733053	0.00233189	-0.00143016	0.00108525	0.00165341	-0.00109689	0.00530973	0.000610909	0.00133889	0.062402	9.92996e-05	ASV_6018	Fungi	NA	NA	NA	NA	NA
ASV_6019	0.000741137	-0.000347968	0.00729553	0.00476275	-0.00478189	0.000169369	0.00254341	-0.00489625	0.00606309	0.00210427	0.00410882	0.0107455	0.00247533	-0.00126687	0.0446615	-0.0142002	-0.0336499	-0.00422621	-0.00905792	0.00544175	0.00296236	7.40922e-05	0.00317387	0.00102166	-0.00467854	-0.00243092	0.00138507	-0.00391893	0.00249699	0.00103475	0.00231031	0.000542771	-0.00352538	-0.00167811	0.00301554	0.00568341	-0.000108496	0.000739983	-0.00219082	0.00155931	0.00168579	0.00173652	0.00156302	0.00134258	-0.000251295	-0.00294367	0.000331854	-0.00193466	ASV_6019	Fungi	Ascomycota	Sordariomycetes	Magnaporthales	Magnaporthaceae	NA
ASV_602	0.0252268	-0.00190424	-0.0252821	0.00792525	-0.00681664	0.00605022	-0.00146781	0.00419973	-0.00154351	-0.000103958	0.00340866	0.00120254	-0.00209733	0.000362105	0.00128121	-0.00388537	0.00096125	-0.000608742	0.00289311	0.000182963	-6.66117e-05	-0.00180345	-0.00204718	-0.00241999	0.00989102	0.0018044	-0.00235139	0.00191498	-0.000253731	-0.000889214	-0.000426415	0.00149034	0.00222088	-0.00112044	-0.0261103	0.00182181	0.00312746	-0.00804194	-0.0114493	0.00369439	0.00286546	0.0015146	-0.00254789	0.00415624	-0.000601135	-0.000250132	0.0458148	0.00155182	ASV_602	Fungi	Ascomycota	Pezizomycetes	Pezizales	Ascobolaceae	NA
ASV_6020	0.000865217	0.000182502	0.00702205	0.00433246	-0.00575616	0.000574211	0.00241806	-0.00275506	0.00724957	0.00268924	0.00346752	0.0100261	0.00107827	-0.00219149	0.0452185	-0.0155924	-0.0326976	-0.00412581	-0.00767685	0.00419315	0.00352756	-0.0010784	0.00301198	0.00269981	-0.00413497	-0.00407473	0.00288231	-0.00412569	0.00179898	0.000198536	0.00169334	5.54586e-05	-0.00296906	-0.00188507	0.00425357	0.0059519	-6.281e-05	-0.00113702	-0.00302093	3.5423e-05	0.00173191	-0.000182842	0.00203522	-0.00111036	-0.00219483	-0.00212002	-0.00174434	-0.00114572	ASV_6020	Fungi	Ascomycota	Sordariomycetes	Hypocreales	Nectriaceae	Fusarium
ASV_6021	0.00185332	-0.000338055	0.00685522	0.00454122	-0.00473844	0.000406389	0.0024182	-0.0029803	0.00543539	0.00308472	0.00375684	0.0104135	0.00311527	-0.000698343	0.0463756	-0.01422	-0.0311852	-0.00487186	-0.00792387	0.00671582	0.00247125	-0.00163296	0.00384976	0.00121024	-0.0048264	-0.00239472	0.000529917	-0.00458168	0.00428069	-0.000657452	0.00142147	-0.00181356	-0.00383449	-0.00345908	0.00244106	0.00723193	0.00024153	0.000475941	-0.000265162	-0.000224358	-0.00162563	-0.00215217	0.00233272	-0.00132838	-0.00147975	-0.00375116	0.000157494	-0.00133749	ASV_6021	Fungi	Basidiomycota	Agaricomycetes	Auriculariales	NA	NA
ASV_6022	0.00143576	-0.001191	0.00652385	0.00351258	-0.00483295	0.00127833	0.00160255	-0.00161799	0.00496363	0.00323777	0.00423717	0.0109966	0.00128542	-0.00226674	0.0455399	-0.0143144	-0.0329958	-0.00568555	-0.008973	0.00492969	0.00431427	-0.000763322	0.00328304	0.00250168	-0.00367124	-0.00308181	0.00181362	-0.00459269	0.00203714	-0.000487835	0.000712134	-0.000741271	-0.0034431	-0.00132433	0.00517671	0.00470919	-0.000348548	-0.000136017	-0.000923361	0.00302117	2.72004e-05	0.00136174	0.00108395	0.000649404	-0.000231187	-0.00306485	5.24813e-05	-0.000120217	ASV_6022	Fungi	NA	NA	NA	NA	NA
ASV_6023	0.00215473	-0.0012632	0.00660679	0.00456517	-0.00445163	0.00120612	0.00242294	-0.00360362	0.00527025	0.00227442	0.00363027	0.00965304	0.00188095	-0.0012462	0.0460883	-0.0131298	-0.0330182	-0.00649081	-0.00766779	0.00510552	0.00313749	-0.0011126	0.00311444	0.0028511	-0.00575157	-0.00247965	0.00218091	-0.00473356	0.000701718	-0.000562638	0.00154827	0.000410839	-0.00313807	-0.0016253	0.00174878	0.005638	-0.000440225	-0.000595591	-0.00279418	0.00112329	0.00162684	0.00109487	0.00023117	0.000552594	-0.00132936	-0.00253914	-0.000155268	-0.000754691	ASV_6023	Fungi	NA	NA	NA	NA	NA
ASV_6024	0.0290614	-0.00408911	-0.0357715	0.0107056	-0.00754792	0.00583944	-0.00174813	0.0053803	-0.0028339	4.50433e-05	0.00272611	0.000172069	-0.00295598	0.0011461	-0.00235661	-0.0011726	-0.00185306	0.00135958	0.00144336	0.00123968	0.00118539	-4.71066e-05	0.000782149	0.000617079	-0.00130422	0.000929755	0.000349089	0.00198064	0.000643618	-0.00127187	0.000221767	5.64663e-05	-0.00194946	-0.00122189	0.000478095	-0.000921499	0.0014857	0.000136606	7.27596e-05	-0.00112551	0.00194954	-0.00127318	0.00184432	0.00209904	0.00117356	-0.000996049	-0.000576514	-0.00106192	ASV_6024	Fungi	Ascomycota	Pezizomycotina_cls_Incertae_sedis	Pezizomycotina_ord_Incertae_sedis	Pezizomycotina_fam_Incertae_sedis	Ciliophora
ASV_6025	0.0303193	-0.00420818	-0.0346137	0.00964585	-0.00689929	0.00621557	-0.00106501	0.00611703	-0.00349863	-0.000211839	0.00381878	-0.00116212	-0.00342638	0.000599454	-0.00167874	-0.0028929	-0.00336914	5.99544e-05	0.00175221	0.000771523	0.00143283	-0.000521259	-0.0018738	-0.000639623	-0.000569044	0.0023237	-8.2653e-05	-0.000491797	0.000949274	-0.00178867	0.000601611	0.00156792	3.35412e-05	0.00111162	-0.000524024	-0.00108222	-0.00119176	0.00114052	0.000899587	-0.000115658	-0.000558769	-0.000239991	0.00148769	0.000457385	-0.0004395	-0.000477677	0.00152731	-0.00167102	ASV_6025	Fungi	Ascomycota	Sordariomycetes	Microascales	Microascaceae	NA
ASV_6026	0.0302466	-0.00356746	-0.0348183	0.00921917	-0.00624102	0.0058508	-0.00208517	0.00655858	-0.00326783	0.00024715	0.00304231	-0.00172192	-0.00412163	-3.28651e-05	-0.00169533	-0.00429413	-0.00265637	0.0024618	0.00196605	0.00189724	2.62282e-06	0.000202703	-0.00158058	0.000518832	-0.000339136	0.00337572	8.1976e-05	7.68434e-05	-0.000711441	0.000211823	-0.0010837	0.00022251	0.000368723	-0.000935046	0.000850042	-0.00090755	0.000311778	0.00224719	0.000854434	0.000834281	-0.000324183	-0.00173531	0.000939581	0.00105182	0.000534627	-0.000867156	7.47155e-05	5.21042e-05	ASV_6026	Fungi	Basidiomycota	Agaricomycetes	Auriculariales	Auriculariales_fam_Incertae_sedis	Oliveonia
ASV_6027	0.0297034	-0.00374519	-0.0353435	0.0106906	-0.00658391	0.00609003	-0.000955394	0.00552965	-0.00338159	-4.43972e-05	0.00306693	0.000204433	-0.00350861	-0.00010944	-0.00149079	-0.0021995	-0.0020071	0.0003198	0.00102498	0.00146458	-0.00108787	-0.00146424	-0.00262944	0.00105038	-0.000501453	0.000832278	0.000157347	0.000446187	0.0014341	0.000102624	0.000920527	-3.64964e-05	0.000215605	0.000886805	-0.00170209	-0.000161363	-0.000134138	-0.000559368	0.000261919	0.000399155	0.000780003	0.000821357	0.001233	0.00113993	0.000314548	9.47649e-05	-0.0011748	0.000521081	ASV_6027	Fungi	Basidiomycota	Ustilaginomycetes	Ustilaginales	Ustilaginaceae	Anthracocystis
ASV_6028	0.0305408	-0.00424179	-0.0342098	0.0093111	-0.00755499	0.00646108	-0.00245131	0.00563038	-0.00364342	0.00190567	0.00244814	-0.000122988	-0.00325803	0.000582968	-0.0024081	-0.00290692	-0.00400175	-0.000597114	0.00161884	0.000238981	0.000232144	0.000856288	-0.00256463	0.00107987	0.00122994	0.00090351	0.00120852	-0.00192454	-0.000522241	-0.00105445	-0.000775388	2.67497e-05	-0.00106432	0.000557285	-0.00112647	-0.000333515	0.000237462	0.00343131	0.00190348	-0.00138042	0.000408493	0.00106258	-0.000717099	-0.000698321	0.00189881	0.00143221	0.00250153	-0.00141146	ASV_6028	Fungi	Ascomycota	Sordariomycetes	NA	NA	NA
ASV_6029	0.0294675	-0.00349467	-0.0352518	0.00936651	-0.00786516	0.00796693	-0.000678847	0.00582095	-0.00244981	0.000504996	0.00227533	-0.000790504	-0.00414581	0.000858558	-0.000818276	-0.00333852	-0.00295981	0.00248048	0.00181204	0.00106328	0.00043903	-3.7707e-05	-0.0027572	0.000527047	7.86902e-05	0.00138345	0.000815951	0.000979796	-7.02062e-05	-0.00153209	0.000709394	-0.000279678	0.000572387	-0.000247743	0.000163261	-2.63864e-05	0.000706658	0.00097177	-0.00145962	0.000732229	-0.000671345	-0.00145579	3.90824e-05	0.00108998	0.00122436	-0.000382062	0.00014751	-0.00175855	ASV_6029	Fungi	Ascomycota	Leotiomycetes	Helotiales	Helotiaceae	Scytalidium
ASV_603	-0.0183201	0.0113955	-0.0104457	0.00186316	0.0107319	0.00277929	0.00456137	0.00338579	-0.0110947	0.00657873	-0.0155743	0.00533701	-0.00267091	-0.0152225	-0.00641125	-0.00838554	-0.00327007	0.00616277	0.00342908	-0.00446987	-0.0183737	-0.0106212	-0.00186626	-0.0121194	0.0100279	0.00385941	0.0068663	0.00644049	0.00873588	-0.00786256	-0.0173826	-0.01549	-0.0108576	-0.0171398	0.0165902	0.0114046	0.000472723	-0.00607268	0.00496908	-0.00314174	0.00218174	-0.0055562	-0.0030982	0.00109651	-0.00714164	-0.000480084	-0.00352953	0.0016911	ASV_603	Fungi	Basidiomycota	Agaricomycetes	Sebacinales	NA	NA
ASV_6030	0.0293409	-0.00367876	-0.0351801	0.00995806	-0.00812524	0.00629319	-0.0018527	0.00660827	-0.00374053	-0.00105232	0.0028699	-0.0010154	-0.00381358	0.00112807	-0.00164056	-0.00282207	-0.00390605	0.00165155	0.000319213	-0.000377588	-0.000431907	-0.000512228	-0.00235641	0.00121848	-0.000327971	-0.000130344	-0.000653339	0.000560114	0.00171471	0.000430973	-0.000639979	0.000726061	0.000636431	0.000324991	-0.0011776	-0.00122947	-0.0016204	0.000885746	0.00226071	0.000119931	0.000727811	0.000101079	0.000416166	-8.9384e-05	0.00116891	0.000375043	-0.00011142	-0.000385187	ASV_6030	Fungi	NA	NA	NA	NA	NA
ASV_6031	0.0294666	-0.00372525	-0.0355576	0.0098415	-0.00698246	0.00627887	-0.00166589	0.00619611	-0.00351106	-0.000172855	0.0017088	-0.000696589	-0.00364992	0.000970322	-0.000790114	-0.00299863	-0.00324922	0.00104844	0.000352714	0.000444595	-2.93728e-05	-0.000384512	-0.00148737	0.000279831	-0.000694981	5.81109e-05	0.0015031	-0.000254434	0.000141212	-0.00156484	6.97783e-05	0.00103365	0.00024799	0.000298528	-0.000353058	-0.00187352	-0.000482903	-0.00113877	0.000992535	0.000571186	-0.00168423	-0.00163607	0.00154348	-0.00113407	0.00222735	-0.000358698	0.000955389	-3.33805e-05	ASV_6031	Fungi	Chytridiomycota	Spizellomycetes	Spizellomycetales	Spizellomycetaceae	Spizellomyces
ASV_6032	0.0303235	-0.00342353	-0.0347235	0.00930089	-0.00752363	0.00645979	-0.00172242	0.00533032	-0.00341764	-0.00109319	0.00340997	0.00070954	-0.00434904	0.00165357	-0.000525114	-0.00157526	-0.00402146	0.00190749	0.000855101	0.000352255	-0.000517624	-0.000543623	-2.83713e-05	-0.000328377	-0.00122318	0.00112073	0.000439752	0.000259237	0.00124973	0.000537578	0.000909315	0.00139005	0.000658016	0.00126014	-0.00306466	0.000114919	-0.000183473	-0.00101838	0.000879303	-0.000989755	0.000214959	-0.00147196	0.00059217	-0.000476592	0.000381657	-0.000812708	-0.000465254	-0.000490185	ASV_6032	Fungi	NA	NA	NA	NA	NA
ASV_6033	-0.0047729	-0.00289137	-0.000676852	-0.000194007	-0.002431	-0.00287002	0.00276188	-0.00274565	0.00341191	0.00363857	0.0122864	-0.0105781	-0.00525816	0.00980412	-0.00597744	0.00399186	-0.00883892	-0.00132811	0.000558306	-0.00346065	0.00890176	0.0161441	-0.00491059	-0.0331825	-0.0134163	-0.0264175	-0.0349234	0.0106873	0.0135401	0.00415789	-0.000835609	-0.0131847	0.00566293	-0.00356034	-0.00198409	0.0021103	-0.000132485	0.000612543	0.00247607	-0.000924105	-0.000726574	0.00364975	-0.00652604	-0.00261347	0.00178803	-0.00141954	-0.00104807	-0.000375061	ASV_6033	Fungi	Mucoromycota	Mucoromycetes	Mucorales	Rhizopodaceae	Rhizopus
ASV_6034	-0.0038174	-0.0038015	-0.000725546	0.000954864	-0.00276107	-0.00220509	0.00209039	-0.00107777	0.00284187	0.00365062	0.0109413	-0.0111034	-0.00514351	0.00945136	-0.00653244	0.00490817	-0.00878116	-0.00114623	0.00164895	-0.00383571	0.00804849	0.0167559	-0.00510777	-0.0335108	-0.0151544	-0.0268798	-0.0339872	0.0110784	0.0142205	0.00377006	-0.000792871	-0.013002	0.00449506	-0.00101466	-0.0020283	-0.00037722	-0.00115674	0.00201635	0.00229901	-0.000470847	-0.000641678	0.00344494	-0.00678736	-0.00322861	0.0013571	-0.00163353	0.00111795	0.000400514	ASV_6034	Fungi	NA	NA	NA	NA	NA
ASV_6035	-0.00524594	-0.00312675	-0.00190415	0.00129148	-0.00147248	-0.00205201	0.0014734	-0.00308169	0.00453508	0.00342578	0.011408	-0.0107962	-0.00379733	0.00823803	-0.00527384	0.00460787	-0.00717467	-0.00108569	0.00218987	-0.00360787	0.00765449	0.0176903	-0.00324641	-0.034361	-0.0150776	-0.0250871	-0.0350642	0.00986776	0.0146297	0.00458089	6.75016e-05	-0.0125775	0.00401618	-0.00314809	-0.00158753	0.000428956	0.000195638	0.000839594	0.0014855	-0.000214197	-0.00119852	0.00314742	-0.00934343	-0.00183955	-0.000874886	0.000676236	-0.000745108	-0.00102919	ASV_6035	Fungi	NA	NA	NA	NA	NA
ASV_6036	-0.00527229	-0.00301811	6.31033e-05	0.000557836	-0.00300339	-0.00317168	0.00262505	-0.00179527	0.0040515	0.00373217	0.0130348	-0.0117833	-0.00609465	0.0102613	-0.00504912	0.00457342	-0.00733855	-0.00157569	0.000622539	-0.00453006	0.00885634	0.0167766	-0.00411553	-0.0324187	-0.0138941	-0.0256655	-0.0351236	0.0100032	0.0127947	0.00323045	-0.00106228	-0.012609	0.00592726	-0.00259368	-0.00201924	0.000492758	-3.47135e-05	0.00225578	0.00144279	0.00108292	-0.00133072	0.00423165	-0.00737255	-0.00408778	0.00186032	0.000286598	0.00150456	0.000353295	ASV_6036	Fungi	NA	NA	NA	NA	NA
ASV_6037	-0.00485956	-0.00280567	-0.00129984	0.00153659	-0.00244585	-0.00228287	0.00271232	-0.00234813	0.003792	0.00335179	0.00954662	-0.00774018	-0.00409199	0.00717144	-0.00272603	0.00255473	-0.00676552	-0.00213372	0.00214443	-0.00553529	0.00451371	0.00885772	-0.00379937	-0.0193523	-0.000557064	0.00231721	0.0274695	-0.0178109	-0.0507511	0.0141496	0.000438654	-0.00442036	0.0102878	-0.0112435	-0.000113819	0.00187292	0.00271938	0.000969251	-0.00235348	-0.000597282	0.00294505	0.00217056	-0.00804688	-0.00214274	-0.00219198	0.00201639	0.000132254	-0.00278144	ASV_6037	Fungi	NA	NA	NA	NA	NA
ASV_6038	-0.0055328	-0.00393021	-0.00125464	0.00229224	-0.00144969	-0.00279623	0.00273019	-0.00169293	0.00399004	0.00457301	0.010994	-0.00918549	-0.00398243	0.00668099	-0.00355651	0.00264011	-0.00644658	-0.000612572	0.00015997	-0.00492765	0.00466627	0.00781974	-0.00561953	-0.0205759	2.24335e-05	0.00120431	0.0290634	-0.0166145	-0.0498898	0.0140772	0.000130193	-0.00300536	0.00886737	-0.00771259	0.00128819	-0.000243952	0.00222402	0.000234432	-0.00139652	3.13863e-05	0.00207322	0.00124217	-0.00726167	-0.00241287	-0.000151522	-0.000563284	-3.19248e-05	-0.00173077	ASV_6038	Fungi	Ascomycota	Pezizomycotina_cls_Incertae_sedis	Pezizomycotina_ord_Incertae_sedis	Pezizomycotina_fam_Incertae_sedis	Ciliophora
ASV_6039	-0.0048205	-0.00316652	-0.00131669	0.00142823	-0.00259247	-0.00155006	0.00288875	-0.00216761	0.00291191	0.0038154	0.010312	-0.00815404	-0.00601747	0.00685208	-0.00202797	0.00192868	-0.00741196	-0.00161496	0.000335286	-0.00407999	0.00526658	0.00807337	-0.00474057	-0.0202254	-0.000204955	0.000386578	0.0287012	-0.0170643	-0.0509962	0.0145246	0.000686011	-0.00450161	0.00773525	-0.00726663	9.74844e-05	0.00207939	0.00294934	0.00176235	-0.000524318	0.000239557	0.00251239	0.00178915	-0.00506528	-0.00183086	-0.000738244	-0.000675964	-0.000599912	0.000429584	ASV_6039	Fungi	Ascomycota	Pezizomycotina_cls_Incertae_sedis	Pezizomycotina_ord_Incertae_sedis	Pezizomycotina_fam_Incertae_sedis	Ciliophora
ASV_604	0.00192449	-0.00148257	0.000815156	0.00381342	-0.00153186	-0.00711672	0.0079715	-0.0132727	0.010746	-0.0285935	-0.00911481	0.00140103	-0.00172706	-2.05526e-05	-0.00119766	0.00581451	0.00483706	0.00298605	-0.01847	-0.0203968	-0.00363277	-0.0306331	0.00239001	-0.00162115	-0.00948408	-0.00203518	-0.0047521	0.00366801	-0.00358117	0.00458529	-0.00464807	-0.00233417	0.0209234	0.0149989	0.00884367	0.0101258	-0.00083518	-0.00406096	0.000169355	-0.00184811	0.0016431	-0.00731968	-0.00189487	0.00103687	-0.00636497	-0.000488488	-0.00323191	0.000413066	ASV_604	Fungi	Ascomycota	Sordariomycetes	Sordariales	Lasiosphaeriaceae	Schizothecium
ASV_6040	0.0190012	0.0024835	0.0137352	-0.025088	0.0312574	-0.00171552	0.00611286	0.00546223	-0.00572376	-0.00708709	0.0121365	-0.00537716	-0.00942887	0.00119613	-0.000672677	-0.00814163	0.000897697	0.00304001	0.000484692	-8.78542e-07	-0.000608043	0.00026831	-0.00240729	0.000758568	-0.000762112	0.000687765	0.000532022	-0.000575289	0.000546149	-0.000584672	0.00111961	0.0038147	0.000610304	-0.000478263	-3.47405e-05	-1.5054e-06	0.000630692	0.00218608	-0.0019097	0.000548945	-0.000125114	-0.00109273	0.000120624	0.00206609	0.00013059	-0.00057836	-9.34433e-05	0.00118178	ASV_6040	Fungi	NA	NA	NA	NA	NA
ASV_6041	0.0123437	-0.000820715	0.0105205	-0.0143327	0.043265	0.00537751	0.00265746	0.00554762	-0.00282025	-0.00698428	0.00762863	-0.00422623	-0.00866013	0.00153267	-0.000134575	-0.00764722	0.000847313	0.00303881	0.000257042	0.00106705	-0.000560386	0.00258726	0.000166831	0.00151252	-0.00119558	0.00115776	-0.00106632	-0.00093734	0.00108818	0.000941278	-6.25455e-05	0.00058138	0.00152631	-0.000356022	0.000334104	5.24311e-05	-0.0011397	0.00111658	-0.000635243	-0.000780861	0.000861021	0.000312123	0.0011598	0.00275212	0.00317726	0.000145249	0.00171326	-0.000480924	ASV_6041	Fungi	NA	NA	NA	NA	NA
ASV_6042	0.016811	0.00149462	0.012415	-0.0200315	0.0253322	-0.00108326	0.0050862	0.00407528	-0.00397795	-0.00500298	0.0103552	-0.00438461	-0.00773083	0.00118757	0.00128303	-0.00770563	0.00401085	0.00131902	0.00186787	-0.00214548	-0.000776472	-0.00182969	-0.0019646	-0.00157902	0.00629424	0.0035824	-9.24352e-05	0.00231114	-0.000785761	-0.00160684	-0.00148727	0.00463807	0.00104457	-0.00235114	-0.035603	0.0230388	0.00386216	0.00171495	-0.00478829	0.00526491	0.00131968	-0.00259681	-8.56568e-05	0.0021856	0.000848722	0.000283518	-0.00106115	0.0021364	ASV_6042	Fungi	Ascomycota	NA	NA	NA	NA
ASV_6043	0.0136125	0.000357827	0.0116042	-0.0159486	0.0202045	-0.00222385	0.00434154	0.00282111	-0.00201451	-0.00415043	0.0095704	-0.00400575	-0.00577585	0.00141745	0.00115177	-0.00724074	0.00495066	-0.000432741	0.00163753	-0.00174153	-0.00159983	-0.00171842	-0.00267679	-0.00167652	0.00946316	0.00452021	-0.00161406	0.00328458	-0.000723815	-0.00247594	0.0012363	0.00492508	0.000196537	-0.003912	-0.0470017	0.0293652	0.00523272	0.00148002	-0.00449564	0.00550184	0.00257898	-0.00244673	-0.00327051	0.000279976	9.79625e-05	0.000237047	-0.00163315	0.00254157	ASV_6043	Fungi	NA	NA	NA	NA	NA
ASV_6044	-0.00045711	-0.000836375	0.000874022	0.00111482	-0.0009154	-0.00285674	0.00107811	-0.00294358	0.00319653	0.00497507	-0.00258597	-0.00135577	0.0057101	-0.000544775	-8.68437e-05	-2.90249e-05	0.000142343	-0.000655894	-0.000634108	0.00553933	0.000899625	-0.0025892	-0.00196177	-0.00107233	0.000678642	0.0148202	-0.00488197	0.0383839	-0.0119934	0.00618129	0.0566963	-0.00391793	-0.0056109	-0.00318347	0.00676759	0.000468453	0.000228728	-0.00316715	0.000549042	-0.00251159	-0.00049449	-0.00191858	5.00607e-05	0.00456185	-0.00289343	0.00102578	-0.00102367	-3.71615e-05	ASV_6044	Fungi	NA	NA	NA	NA	NA
ASV_6045	-0.000418505	-0.00103004	0.00213379	0.00196032	0.000270226	-0.00466144	0.00140528	-0.00384098	0.0031912	0.00561559	-0.00130028	-0.000331676	0.00517606	6.32871e-05	4.55545e-05	0.000646704	0.00182142	-0.00153544	0.000716411	0.00520567	0.000506644	-0.000957893	-0.00196397	-0.000622862	0.00142238	0.0157034	-0.00447172	0.0369719	-0.0123613	0.00532488	0.0571075	-0.00281477	-0.00431446	-0.00361458	0.00792267	-0.000650255	0.0011609	-0.00271599	0.0018116	0.00101382	-0.000947203	0.00019805	-0.000204419	0.0054764	-0.00313079	3.48335e-05	-0.000329301	-0.000191521	ASV_6045	Fungi	Ascomycota	Orbiliomycetes	Orbiliales	NA	NA
ASV_6046	-0.000167534	-0.00140199	0.00151754	0.00175687	-0.000579061	-0.00345272	9.48336e-05	-0.00276358	0.00371764	0.00492308	-0.000864179	-0.000553642	0.00531988	-0.00141003	0.000203803	0.000788339	0.00225585	-0.00112615	0.00082521	0.00272334	0.000451887	-0.00168543	-0.00221606	-0.0014915	0.00070338	0.0154273	-0.00301875	0.0371903	-0.0109984	0.00506716	0.0580141	-0.00388133	-0.0049664	-0.00454267	0.00703732	0.000632882	-0.000899025	-0.00373542	0.00138012	0.00138328	-0.00227939	-0.000675987	-8.97093e-05	0.00287805	-0.00203654	0.00093612	-0.0010685	4.47661e-05	ASV_6046	Fungi	Ascomycota	NA	NA	NA	NA
ASV_6047	-0.000700342	-0.00155365	0.00270159	0.00278514	-0.00235601	-0.00340798	0.00150404	-0.00263337	0.00304303	0.00157797	0.00249221	-0.000775954	0.00132394	-3.12311e-05	0.00453333	-0.00232118	0.00560591	-0.00274407	0.00249031	-0.00210005	-0.000593696	-0.00232848	-0.00229733	-0.00452894	0.0129209	0.00454128	-0.00281137	0.005327	-0.00134223	-0.00195011	8.57121e-05	0.00554161	0.000452116	-0.00411264	-0.0636679	0.0383135	0.00509592	-0.00103913	-0.00651906	0.0103359	0.00388507	-0.000952101	-0.00371934	-0.00022625	-0.00217635	-0.00162822	-0.00294851	6.83747e-05	ASV_6047	Fungi	Glomeromycota	Paraglomeromycetes	NA	NA	NA
ASV_6048	0.000268272	-0.000648008	0.00279341	0.0040081	-0.00197303	-0.00284418	0.00171968	-0.00201026	0.003006	0.000948804	0.00279243	-0.000333925	0.00082722	-0.00048517	0.00395261	-0.00039528	0.00516851	-0.00340039	0.00225136	-0.00189225	-0.0011911	-0.00339216	-0.00282414	-0.0038504	0.0137891	0.00424162	-0.00203167	0.00495105	-0.00100587	-0.0032	-0.000600675	0.00377316	0.00170109	-0.00515494	-0.0641571	0.0378556	0.00360966	0.000143373	-0.00715079	0.0095452	0.00311035	-0.000487029	-0.00293257	0.00040986	-0.00142034	-0.0023418	-0.00261787	-2.563e-05	ASV_6048	Fungi	NA	NA	NA	NA	NA
ASV_6049	-0.000354868	-0.00146132	0.00305466	0.00274739	-0.00185655	-0.00234213	0.000990341	-0.00213722	0.00316033	0.00201723	0.00351449	1.80787e-05	0.00129596	-0.000291643	0.00271663	-0.00126899	0.00679493	-0.00259747	0.000982402	-0.0024566	-0.00040396	-0.00169409	-0.00256906	-0.00371517	0.0122929	0.00569923	-0.00278412	0.00470882	-0.00236727	-0.00233117	-0.000199963	0.00443577	0.000817141	-0.00337997	-0.0634358	0.0396461	0.00644246	7.96915e-05	-0.00562308	0.00913873	0.00326743	-0.00103126	-0.00220838	-0.00131613	-0.00365438	0.000436632	-0.00477568	0.00064466	ASV_6049	Fungi	Ascomycota	Sordariomycetes	Xylariales	Xylariaceae	Daldinia
ASV_605	-0.014349	-0.00532433	-0.00529884	0.020071	0.0163103	-0.00286522	0.00907493	0.0180411	-0.00409995	-0.00292855	0.000499691	-0.00258347	-0.00524452	-0.0244885	0.00494326	-0.00343385	0.0101695	0.0162468	0.00376179	0.0052344	0.00780999	-0.0173909	0.00261811	0.00384563	-0.00895063	-0.00745849	-0.00554991	-0.00425587	-0.00278019	0.00398153	0.000645737	-0.0014757	-0.000778779	-0.00314673	0.00211711	-0.00277589	-0.00210333	0.0095806	-0.00199983	0.0162787	0.000400773	-0.00623926	-0.00458488	-0.00328018	0.0107476	-0.000750628	-0.00386265	0.00176593	ASV_605	Fungi	Ascomycota	Sordariomycetes	Hypocreales	Bionectriaceae	Clonostachys
ASV_6050	-0.00221589	-0.00190776	0.00117053	0.00396494	-0.00118421	-0.00164351	0.00140183	-0.00276029	0.00361543	0.00206412	0.00495587	-0.00278722	-0.0011882	0.00260984	0.00207362	0.000123206	0.00377361	-0.00156333	0.00291684	-0.00366484	-0.000176798	-0.0032709	-0.00452384	-0.0116798	0.012928	0.0123223	0.00438852	0.00382576	0.00296184	-0.0407042	0.00148676	0.0017416	0.001184	-0.00744861	-0.0464979	0.0336385	0.00297837	-0.00263455	-0.00587598	0.00612819	0.00149324	0.000812726	-0.00448991	-0.00242492	-0.00740001	-0.000999966	-0.000861634	0.000568468	ASV_6050	Fungi	Glomeromycota	Glomeromycetes	Diversisporales	Diversisporaceae	Diversispora
ASV_6051	-0.00450938	-0.00289134	-0.000978871	0.00194623	-0.00251839	-0.00205044	0.00138332	-0.00323639	0.00299188	0.00256907	0.00658087	-0.00510143	-0.00312661	0.00504302	-0.00212504	0.00203756	-0.00319022	-8.55694e-05	-0.0011795	0.00137015	0.00220613	0.00120883	-0.00023884	0.00318063	0.000556316	0.00433824	-0.00300019	0.000688969	0.00226272	0.00112776	0.0021534	0.0219482	-0.00999404	0.00739738	0.00324721	0.00121291	0.00113811	0.0128416	-0.0093759	-0.0231284	0.0700253	-0.00127616	0.00108966	-0.00523733	0.00815864	-0.00286733	-0.00113597	0.000220116	ASV_6051	Fungi	Ascomycota	Dothideomycetes	Pleosporales	Pleosporales_fam_Incertae_sedis	Cryptocoryneum
ASV_6052	-0.00390706	-0.00258994	-0.0014198	0.000175123	-0.00164584	-0.00201309	0.000955676	-0.00294977	0.00276941	0.00154066	0.00593638	-0.00500258	-0.00300003	0.00373389	-0.00298313	0.00220043	-0.00204589	-0.000487609	-0.00224593	0.000241573	-0.000159908	0.000648848	0.000514441	0.00378491	4.88462e-05	0.00457362	-0.0027625	0.00173969	0.00395408	0.000274606	0.00134651	0.0214341	-0.00996718	0.00650701	0.00326498	0.000613894	0.00105993	0.0113168	-0.00867632	-0.0236147	0.0710819	-0.0015863	-0.000117871	-0.0061222	0.00739206	-0.00476291	-0.000869905	0.0007757	ASV_6052	Fungi	Ascomycota	Dothideomycetes	Pleosporales	Sporormiaceae	Preussia
ASV_6053	-0.00415639	-0.00294481	-0.000215016	0.00170154	-0.00175045	-0.00247371	0.00126535	-0.00194872	0.00321756	1.58395e-05	0.00732526	-0.00602839	-0.00397603	0.00345053	-0.00160155	0.00150279	-0.00222915	0.000795973	-0.00163085	0.00175631	0.000998685	0.00228265	0.00113316	0.0043457	0.00134278	0.00423463	-0.0017425	-0.000577048	0.00576512	-0.000662574	0.00222215	0.0212497	-0.0085687	0.00654864	0.00347531	0.00117941	0.00227851	0.0135771	-0.0110197	-0.0248776	0.0693204	-0.000439134	0.000900525	-0.00577697	0.00849083	-0.00424486	0.000149105	-0.000828022	ASV_6053	Fungi	Ascomycota	Pezizomycotina_cls_Incertae_sedis	Pezizomycotina_ord_Incertae_sedis	Pezizomycotina_fam_Incertae_sedis	Ciliophora
ASV_6054	-0.00163808	-0.00241837	0.00115024	0.00409076	-0.00435819	-0.000392382	0.00260328	-0.00236547	0.00243929	0.0015365	0.00258164	1.40323e-05	-0.00105371	-0.000797139	0.00159973	-0.00163153	0.00204747	0.000889778	0.00147167	0.000364575	-0.00175261	-0.00179092	-0.00283411	-0.00174382	0.00484161	0.00358936	0.000581138	0.00106435	-0.000229327	-0.000157413	-0.0010525	0.00260583	0.002842	0.00198703	-0.0045959	-0.00903736	-0.00200194	0.00465915	0.00436528	-0.00215481	0.00116318	0.00518263	-0.000779672	0.0121324	0.00112763	0.000684263	0.0946855	-0.00143955	ASV_6054	Fungi	Ascomycota	Sordariomycetes	Sordariales	Lasiosphaeriaceae	Podospora
ASV_6055	-0.000859882	-0.00178585	0.0031395	0.00366647	-0.00341768	0.000393612	0.000249869	-0.00140832	0.00226839	0.000951578	0.00321457	3.25177e-06	-0.00120536	0.000236184	0.00157278	0.000170232	0.00286225	0.0014253	-0.000457883	-0.00022108	-0.000726985	-0.00112622	-0.00373776	-0.00177474	0.00438129	0.00435427	-0.00151912	0.0031041	-0.00264116	-0.00134049	-0.00127479	0.00366493	0.00214647	0.00110843	-0.00604269	-0.00771712	-0.00152647	0.00190515	0.00257445	-0.00148793	0.000554335	0.00791348	-0.00229807	0.0105014	0.00297196	0.000548074	0.0949804	0.00122875	ASV_6055	Fungi	Basidiomycota	Agaricomycetes	Cantharellales	Ceratobasidiaceae	Thanatephorus
ASV_6056	-0.00121307	-0.000353122	0.0038053	0.00270329	-0.00368967	0.000970201	0.000741458	-0.00197808	0.00306334	0.00118603	0.00243281	2.6459e-05	-0.000417815	-0.000497848	0.00561543	0.000312266	-2.50786e-05	-8.41135e-05	0.00190546	-0.000250375	-0.000421898	-0.000424478	-0.00264213	-0.00220252	0.00547566	0.00445995	-0.000466328	0.00407167	0.000490699	-0.000355469	-0.00231566	0.00356021	0.00535028	0.00542659	-0.0129609	-0.0261452	0.000538923	0.00802821	0.0205999	-0.0113567	0.00226766	0.00341037	-0.0126472	0.0121884	0.00260113	0.0718423	-0.0118904	-0.000422603	ASV_6056	Fungi	NA	NA	NA	NA	NA
ASV_6057	-0.00374389	-0.00212693	-0.000671409	0.00334042	0.000278884	-0.000844261	-0.000306322	-0.00138332	0.00314218	-0.000709518	0.00516474	-0.00497725	-0.00259524	0.00202192	0.000382772	0.00143444	0.00043568	0.002801	0.000656915	-0.00175727	0.000899247	-0.00252755	-0.00535595	-0.0170252	0.00416572	0.0149387	0.0107962	-0.0012613	0.00484796	-0.0654222	0.000632431	-0.00196267	0.00333925	-0.00790429	0.00761806	0.0019835	-0.00248023	-0.00420602	-0.00177657	-0.000506779	-0.000755954	0.00136056	-0.00485862	-0.00219932	-0.0082265	0.00120223	0.000822298	-0.000442653	ASV_6057	Fungi	NA	NA	NA	NA	NA
ASV_6058	-0.00510735	-0.00174435	0.000856543	0.0041285	-0.000312492	-0.00118714	-0.000392671	-0.00156019	0.00267507	0.00118496	0.00611827	-0.00462147	-0.00230681	0.00243796	5.51111e-05	0.00127982	6.05945e-05	0.00377576	0.0013001	-0.00223743	0.00122543	-0.00400097	-0.00505942	-0.0154828	0.00327542	0.0151877	0.0131227	-0.000431943	0.006296	-0.0648134	0.00246787	-0.0019076	0.00151384	-0.00791471	0.00731978	0.00067122	-0.00239095	-0.00425638	-0.00214213	-0.00186783	-0.00094608	0.00141014	-0.00499091	-0.00162461	-0.00770158	0.00223923	-0.00174732	0.00125077	ASV_6058	Fungi	Ascomycota	Sordariomycetes	Hypocreales	Stachybotryaceae	Stachybotrys
ASV_6059	-0.00467092	-0.00177934	-0.000227178	0.00440519	-4.39032e-05	-0.000541633	-0.000521519	-0.00253926	0.00195139	0.000796723	0.00582038	-0.00458229	-0.0027071	0.00115789	0.000913819	0.000139454	-0.000136631	0.00286316	0.00278363	-0.00161419	0.000503452	-0.00119322	-0.00582624	-0.0151462	0.00402891	0.0145373	0.0114772	6.70299e-05	0.00700399	-0.0655198	0.00307044	-0.00333427	0.0027095	-0.00665604	0.00747897	0.000307198	-0.00247731	-0.00508085	-0.00241611	-0.0017896	-0.00102394	0.000588775	-0.00425108	-0.00198005	-0.00751649	0.0023192	-0.00114227	-0.000174197	ASV_6059	Fungi	Ascomycota	Orbiliomycetes	Orbiliales	Orbiliaceae	Hyalorbilia
ASV_606	-0.0121267	-0.00994721	-0.0083023	-0.016054	-0.00221729	0.00676783	0.00440204	-0.00216077	-0.00139452	0.00497666	-0.0058844	0.00127465	0.0188684	-0.0135136	-0.0118775	-0.0164024	-0.00830687	0.0107352	0.00308977	-0.0106672	-0.00130462	-0.0215765	-0.00232869	-0.0110711	-0.00203876	0.00648684	0.0136577	0.000274355	0.0181951	0.0118636	-0.00421701	-0.00584507	0.00134914	-0.00208827	-0.0154501	0.013014	0.00337923	-0.00474622	0.000588995	0.0041296	-0.00119821	-0.00182519	-0.00280078	-0.00256336	0.0205875	-0.00151246	-0.00235173	-0.000471699	ASV_606	Fungi	Chytridiomycota	Rhizophydiomycetes	Rhizophydiales	NA	NA
ASV_6060	-0.00396088	-0.00303387	-0.000750596	0.00462907	0.000912301	-0.00121217	0.00114582	-0.000359934	0.00186671	0.00160147	0.00537883	-0.00515509	-0.00348124	0.00167796	0.000346445	0.000510055	1.01431e-05	0.00234104	0.0015369	-0.00253554	0.00144282	-0.00256262	-0.0054362	-0.0150572	0.00368344	0.0151551	0.0122231	-0.00189819	0.00544594	-0.0651799	0.000874447	-0.00371831	0.00160426	-0.00688132	0.00673478	0.00327798	-0.00210852	-0.00504056	-0.000885871	-0.00179951	-0.000390338	-0.000265947	-0.00429138	-0.0047586	-0.00947798	0.000851223	-0.000982988	-0.000826364	ASV_6060	Fungi	NA	NA	NA	NA	NA
ASV_6061	-0.00482864	-0.00245764	-7.84225e-05	0.00460328	-3.67194e-05	-0.001701	0.00143431	-0.00190784	0.00179467	-0.00028307	0.00591235	-0.00413627	-0.00253865	0.00271227	0.00145401	0.000692757	-0.000466489	0.000438728	0.00128117	-0.00239547	0.00139912	-0.00309171	-0.006047	-0.0173387	0.00266084	0.01506	0.0125336	-0.00043232	0.00568294	-0.0643269	4.65509e-05	-0.00436462	0.0030189	-0.00648909	0.00917757	0.00215188	-0.00412305	-0.00489407	8.95356e-05	-0.000901018	-0.000824418	-0.000257712	-0.00428457	-0.00359792	-0.00807527	4.89619e-05	0.000426523	7.26619e-05	ASV_6061	Fungi	Ascomycota	Sordariomycetes	Hypocreales	Stachybotryaceae	Paramyrothecium
ASV_6062	-0.00474871	-0.00177068	-0.000894206	0.00464696	0.000868278	-0.00111831	0.00113532	-0.000877428	0.00253117	0.00107393	0.00595613	-0.00421996	-0.00306416	0.0016153	-0.000347025	-0.000899817	-0.000336845	0.00304251	0.00236392	-0.00290072	0.00193581	-0.00121573	-0.00565442	-0.0161064	0.00500418	0.0148009	0.0123023	-0.00120523	0.00717656	-0.0647639	0.000839662	-0.000503903	0.00225372	-0.00752634	0.00784454	0.00260075	-0.00279822	-0.00429559	-0.000890649	-0.00138156	-0.00170733	0.00206312	-0.00489406	-0.00196308	-0.00761803	0.0021033	-0.00215248	0.000936758	ASV_6062	Fungi	Ascomycota	Eurotiomycetes	Onygenales	Onygenaceae	Arachnotheca
ASV_6063	-0.0125725	-0.00632341	-0.00597181	0.0196584	0.0261794	0.00992214	-0.00737575	-0.00109196	0.00436688	-0.000878847	0.00065195	-0.000988351	4.90785e-05	0.00315617	0.00110722	-0.00192716	0.000364587	0.00243839	0.000839874	-0.00133775	-0.000129055	0.0028587	-0.00359547	-0.00859794	0.00154462	0.00961372	0.00745859	-0.000486471	0.00506772	-0.043768	0.000309259	-0.00190272	0.0023606	-0.00606519	0.00491662	0.00105728	-0.00253635	-0.00326354	-0.0014563	-0.00253591	4.29021e-05	0.00107375	-0.00358139	-0.000449776	-0.00572639	-0.000145809	0.000426851	-0.00140535	ASV_6063	Fungi	Chytridiomycota	Spizellomycetes	Spizellomycetales	Spizellomycetaceae	Spizellomyces
ASV_6064	-0.00021978	-0.000732238	0.00230178	0.00258611	-0.00266953	-0.000564776	0.000664012	-0.00284512	0.00173564	0.00140885	0.00426422	0.000414713	-3.87819e-05	0.00100847	0.00255427	-0.000883001	0.000818368	0.000565075	0.00243625	8.44109e-05	-0.00139764	0.000220791	-0.00171414	-0.00160441	0.00701518	0.00563334	0.000312526	0.00635316	-0.00245266	0.00178217	-0.000486902	0.0030546	0.00578277	0.00535275	-0.0191084	-0.034787	-0.000860728	0.00271524	0.0317669	-0.0189133	-0.00693606	-0.0231411	0.00608667	-0.0486148	-0.00821262	-0.0265133	-0.000985013	-0.0010437	ASV_6064	Fungi	NA	NA	NA	NA	NA
ASV_6065	-0.000143714	0.000651066	0.00275983	0.00203605	-0.0023907	0.000640503	0.000425956	-0.00222657	0.00255448	0.00173124	0.00386275	-0.000158597	6.29403e-05	0.000538896	0.00263163	-0.0013644	0.00198318	-0.00138273	0.00290381	-0.000982165	-0.00030802	0.000604524	-0.00213796	0.00027048	0.00733731	0.00408253	-0.000462438	0.00553477	-0.00222245	-0.000830417	-0.000949385	0.00337453	0.00487205	0.00382185	-0.0198281	-0.0341177	0.000288769	0.00237952	0.0316103	-0.02006	-0.00770489	-0.0261815	0.0064624	-0.0479005	-0.0102232	-0.0242826	-0.00367804	-0.00129144	ASV_6065	Fungi	NA	NA	NA	NA	NA
ASV_6066	-0.000425545	-0.000546994	0.00230806	0.000956836	-0.00372373	-0.000866351	0.000844307	-0.00182621	0.00189481	0.00102246	0.00261894	-0.000462668	0.000665455	0.00202439	0.00426937	-0.00184136	0.000441475	-0.000977207	0.00184924	0.000652184	-2.86547e-05	-0.000238903	-0.00291466	-0.00121496	0.00790872	0.00426499	-0.00238343	0.0058137	-0.00109881	0.000503404	-0.0015147	0.00300832	0.004357	0.00649872	-0.0193403	-0.0339873	-0.00252869	0.00327054	0.0316201	-0.019144	-0.00751972	-0.0249998	0.00707577	-0.0483301	-0.00930605	-0.0253893	-0.00116672	-6.6606e-05	ASV_6066	Fungi	NA	NA	NA	NA	NA
ASV_6067	-0.0137497	-0.0069517	-0.00689404	0.0245996	0.0356879	0.0151736	-0.0102576	-0.00195396	0.00402601	-0.00189483	-0.00612492	0.00529656	0.00184599	0.00126256	0.00113227	-0.00163373	0.00225808	7.34646e-05	0.000142218	0.00150268	-0.000658466	0.00494566	4.09915e-06	0.00286337	0.00187799	-0.000425941	-0.0020245	-5.71493e-05	-0.000467956	0.00494946	-0.000691054	0.000186062	0.00202433	0.000856842	-0.000959759	0.000476245	-0.00137642	-0.00070303	0.00088808	0.00045418	0.000255547	0.000182266	0.000983642	0.000661608	-0.000123987	-0.00181926	0.000307629	-0.00115519	ASV_6067	Fungi	Basidiomycota	Agaricomycetes	Cantharellales	Ceratobasidiaceae	Rhizoctonia
ASV_6068	-0.0135865	-0.00714093	-0.00669416	0.0249793	0.0356476	0.0142898	-0.011016	-0.00208907	0.00330505	-0.00200453	-0.0057874	0.00459104	0.00226676	0.00108502	0.00225766	-0.0027575	0.00198092	0.000604867	-0.00160319	0.00106978	0.000145863	0.00458595	0.000341397	0.00428746	-0.000116037	-0.000494078	-0.00329741	-0.000192113	-0.00110424	0.00503497	-0.00018538	0.00043	0.00163796	0.00013632	0.000979702	0.000161682	0.00013909	0.000107913	-0.000970484	-0.000728466	-0.000708536	5.40233e-05	2.66472e-05	0.00149612	-0.000191509	-3.36797e-05	0.00151631	0.000180358	ASV_6068	Fungi	NA	NA	NA	NA	NA
ASV_6069	-0.0140311	-0.00667051	-0.00711444	0.0246016	0.0354149	0.0158233	-0.00992979	-0.00129386	0.00502542	-0.000839044	-0.00602323	0.00307728	0.00191753	0.00120955	0.0012999	-0.00198017	0.0011123	0.000353996	-0.000628039	0.00126861	8.39737e-05	0.00677867	-0.000472643	0.00328876	0.000835429	-0.000494694	-0.0015768	0.00146545	-0.000989122	0.00377603	0.000638537	-0.000662764	0.00132996	0.00118973	-0.00306536	0.000458914	-0.000217836	0.000111513	0.0013497	5.07119e-05	-0.000951717	0.00113312	0.00113155	0.00137375	-6.56066e-05	-3.58217e-05	-0.000515392	-0.000226362	ASV_6069	Fungi	Ascomycota	Sordariomycetes	Magnaporthales	Magnaporthaceae	Magnaporthiopsis
ASV_607	-0.0100357	0.0447671	-0.0113186	-0.00529621	0.000921134	0.00456721	-0.00214227	-0.00193311	0.00233839	-0.00197716	0.000309657	7.22761e-05	-0.000285261	-0.000367076	-0.000177644	-0.000889816	0.000497845	-0.000617707	-0.000984629	-0.000208236	0.00759135	-0.000917993	-0.000662359	0.00102311	-0.000355912	0.000710962	0.000454516	-0.000259027	-0.000699502	-1.32205e-05	-0.00010063	0.000236992	-0.000279858	-0.000689859	-0.000243951	0.000453378	-3.03751e-05	0.000837551	-0.000157457	0.000252053	0.000266146	-8.82833e-06	0.000274799	-4.29292e-05	-0.000302238	-0.000111216	-0.00172811	-7.17284e-05	ASV_607	Fungi	Ascomycota	NA	NA	NA	NA
ASV_6070	-0.0136118	-0.0065363	-0.00824388	0.0251679	0.0350336	0.0150649	-0.0105791	-0.0024845	0.00522388	-0.0019143	-0.00369613	0.00320557	0.00255344	0.000493839	0.00204733	-0.000784892	0.00245548	0.000232485	-2.74715e-05	0.000880447	-0.000964033	0.0064632	-5.46853e-05	0.00416266	0.00175891	-0.000280827	-0.00302777	0.000118355	-0.000939897	0.00495111	-0.00160434	-0.000127923	-0.00100768	0.00162437	-0.00263316	-0.00153629	0.00105	0.0008399	0.00108419	0.000963391	-0.000147027	-0.000607851	0.000371781	-3.59138e-05	-0.00103985	-0.000370161	-0.00211389	0.00105208	ASV_6070	Fungi	Ascomycota	Sordariomycetes	Hypocreales	NA	NA
ASV_6071	-0.0136875	-0.00660396	-0.00707763	0.0248944	0.035522	0.0147472	-0.00978423	-0.000844363	0.00465775	-0.00132354	-0.00575292	0.00570992	0.00155292	0.00210618	0.00208904	-0.000286097	0.00329729	0.000406134	-8.60558e-05	0.00120083	-0.000462705	0.00702561	-0.000359697	0.00249655	0.00162384	-0.000154784	-0.00283182	-0.000371712	-4.01599e-05	0.00300284	-0.00190418	0.000498702	0.00068601	0.000125927	-0.00256791	-0.00185347	0.000194795	-0.00233914	-0.000415522	0.0010063	-0.00100964	0.00141564	-0.00066814	-0.000709194	-0.00378182	0.00103476	-0.000200547	-0.000593759	ASV_6071	Fungi	Rozellomycota	Rozellomycotina_cls_Incertae_sedis	GS11	NA	NA
ASV_6072	-0.013303	-0.00715129	-0.00643159	0.0252544	0.0355424	0.013919	-0.010995	-0.00165997	0.00508985	-0.00107461	-0.00573009	0.00471101	0.00106197	0.00176881	0.00207234	-0.00251738	0.00270001	0.000391049	-0.00125702	0.00102487	-0.000246856	0.00624663	-0.00079673	0.00389381	9.98094e-05	-0.00182106	-0.00230732	0.00121458	-0.00150853	0.0035699	0.0012268	-0.000231244	-0.000166652	0.00166069	-0.000773583	-0.000956218	-0.000324342	8.33575e-05	0.00168641	-0.000494814	-0.000147497	0.00173342	0.00117643	0.000804326	-0.00146029	0.00284303	0.000591719	0.000672354	ASV_6072	Fungi	Basidiomycota	Tremellomycetes	Tremellales	Rhynchogastremataceae	Papiliotrema
ASV_6073	-0.00490877	-0.00256382	-0.00186754	0.00168251	-0.00125705	-0.000649089	0.00203011	-0.00280345	0.000476175	0.00102669	0.00356499	-0.00297537	-0.00172653	0.00141068	0.000827997	0.000976768	-2.5151e-05	-0.000395816	-0.000971619	-0.000936323	-0.00122897	-0.00854843	-0.00113703	-0.00290672	-0.000151988	0.00489894	-0.000965646	0.000904796	-0.000860999	-0.00312842	0.00198131	0.00831085	-0.00464825	0.0060372	-0.0022446	-0.00205904	0.0015734	9.56666e-05	-0.000285019	0.00637446	-0.0148824	0.00458601	0.000465014	-0.0104204	0.0811851	-0.0016523	-0.00300768	-0.00042555	ASV_6073	Fungi	NA	NA	NA	NA	NA
ASV_6074	-0.00417472	-0.00358115	-0.00110312	0.000688673	-0.00155185	-0.00243244	0.0016571	-0.00173557	0.00104195	0.000762885	0.00376331	-0.00146442	-0.00109004	0.0011573	-0.000276072	0.000659094	-0.000822918	0.000688076	0.00153786	-0.000162801	-0.000416567	-0.00681125	-0.000323829	-0.00216749	-0.00107769	0.00591642	-0.00160765	-0.000481545	-0.000684971	-0.00508294	0.00158834	0.00924255	-0.00463806	0.00589736	-0.00184186	-0.00222619	0.000512685	0.000525202	-0.00143925	0.00649805	-0.0157832	0.00496256	0.00337398	-0.0112434	0.0809197	-0.00325406	-0.00167338	0.00214997	ASV_6074	Fungi	Ascomycota	Pezizomycotina_cls_Incertae_sedis	Pezizomycotina_ord_Incertae_sedis	Pezizomycotina_fam_Incertae_sedis	Ciliophora
ASV_6075	-0.00412916	-0.00218451	-0.00165495	0.001812	-0.00277792	-0.00180128	0.00233281	-0.00349964	0.00342106	0.00212304	0.0050526	-0.00316602	-0.00161047	0.00263973	0.000127374	-0.000452869	-0.000836417	0.00123279	-0.00118702	-0.000189849	-0.00224777	-0.00822007	-0.00072494	-0.00315207	-0.00151167	0.00417608	-0.000576065	8.85245e-05	-0.00029006	-0.00463273	0.00245247	0.00742252	-0.00298126	0.00456643	-0.00123377	-0.00432985	-0.00118554	-0.000357618	-0.000987031	0.00617019	-0.0137912	0.00637272	0.00344222	-0.010482	0.0809047	-0.00205778	-0.00141788	0.000747444	ASV_6075	Fungi	Ascomycota	NA	NA	NA	NA
ASV_6076	0.0014752	-0.00146928	0.0037579	0.00168604	-0.00204486	0.000164231	6.70789e-05	-0.00276176	0.00347239	0.00261738	0.0023713	0.00324654	0.00441259	0.00166712	0.0013746	-0.00115185	0.0114482	-0.00998542	0.00428592	0.00199459	-0.00191039	-0.00829716	0.00658304	-0.0109361	0.0526351	-0.0177946	-0.00478304	-0.00843705	0.00226039	0.00111325	0.00123522	0.000859584	-0.00586586	-0.00367259	0.0239208	0.0148951	-0.00519662	0.0147546	0.0163627	0.000586362	-0.00087591	0.000456872	0.00158936	0.00127832	0.00198542	-8.70145e-05	-0.000275069	-0.00166548	ASV_6076	Fungi	NA	NA	NA	NA	NA
ASV_6077	0.00216327	-0.00124031	0.00329675	0.00192062	-0.0022134	-0.000517327	0.000531152	-0.00260348	0.00395961	0.00307474	0.0024494	0.00315417	0.00544727	0.00138828	-0.000147706	0.000217758	0.0112531	-0.00770295	0.00412212	0.00168877	-0.000776665	-0.00911796	0.00763665	-0.012359	0.0517853	-0.0198397	-0.00526758	-0.00870717	0.000527232	0.00299715	0.000207839	-0.00125012	-0.00459643	-0.00408623	0.0226287	0.0139458	-0.00283823	0.0150846	0.0183003	0.000504443	-0.0015064	-0.000840194	0.00176019	0.000847949	0.00257987	0.00163884	-0.00457959	0.000265798	ASV_6077	Fungi	Ascomycota	NA	NA	NA	NA
ASV_6078	0.00180838	-0.0010379	0.00294937	0.00272188	-0.00207876	0.000413122	0.000742204	-0.00267046	0.00327825	0.00302512	0.00313241	0.00351922	0.0050732	0.00025066	0.000625912	-0.000821247	0.0096381	-0.00880012	0.00350732	0.00164497	-0.000441729	-0.00761507	0.00721934	-0.0119317	0.052017	-0.019175	-0.00630689	-0.00898734	0.00170405	0.0017197	0.00230202	8.72191e-05	-0.00545086	-0.00562171	0.0241678	0.0137374	-0.00495968	0.0158206	0.0166054	0.0016766	-0.00145597	-0.0032095	0.00214339	0.00167566	0.00318204	0.00158543	-0.00113134	-0.000571626	ASV_6078	Fungi	NA	NA	NA	NA	NA
ASV_6079	0.00246403	-0.000655184	0.00332772	0.00237718	-0.00355011	5.71298e-06	0.000215075	-0.00288907	0.00149826	0.00261335	0.00296731	0.00401142	0.00527922	-0.00110169	0.000468744	-0.0021682	0.0112365	-0.00858395	0.00477052	0.00140762	0.000488992	-0.00850124	0.00643872	-0.0124485	0.0516798	-0.017524	-0.00561578	-0.00967575	0.00259716	0.00253211	0.000947452	-0.000861019	-0.00812252	-0.00416141	0.0240399	0.014471	-0.00549548	0.016549	0.0153087	0.000859441	-0.000470361	-0.000688395	0.00165087	0.000693545	0.00159114	-0.00178804	-0.0016145	-0.00099591	ASV_6079	Fungi	Glomeromycota	Glomeromycetes	Glomerales	Glomeraceae	NA
ASV_608	-0.000855853	-0.00150385	0.00291246	0.00448742	0.0237267	-0.00744363	0.00948156	0.0184594	-0.00374764	0.00212631	-0.0154102	0.00606263	0.0208457	0.00177936	-0.00553066	0.0104041	-0.0104789	0.0106589	0.0068674	-0.0005646	0.00397706	-0.00837618	-0.00269088	0.00205453	-0.00457311	0.00198907	-0.00370856	0.00255398	-0.000974855	0.00342886	0.0168753	0.00250728	0.00155864	-0.00177072	0.000504321	-0.00803008	-0.00575253	0.0186632	-0.0032099	0.0252563	0.00284526	0.0173775	0.00285249	-0.00728298	-0.00902556	-0.000397327	-0.00402928	-0.000422928	ASV_608	Fungi	Ascomycota	Dothideomycetes	Dothideomycetes_ord_Incertae_sedis	Eremomycetaceae	Rhexothecium
ASV_6080	0.000717265	-0.00146034	0.00278932	0.00236938	-0.00269387	-0.00166656	-8.57052e-05	-0.00235024	0.00408311	0.00314617	0.00256714	0.00386524	0.00397464	0.000196441	0.000946385	-0.000364396	0.0106887	-0.00888888	0.00468119	0.00347788	0.000301763	-0.00822163	0.00787817	-0.0138438	0.051489	-0.0196535	-0.00518784	-0.00757519	0.00175698	0.00236212	0.00253816	-0.00145274	-0.00686912	-0.00389963	0.0230777	0.014533	-0.00616561	0.0143683	0.0165702	-0.000236378	-0.00262455	-0.00161528	0.00292868	0.00222621	-0.000115907	0.000795675	-0.00353432	-0.00054205	ASV_6080	Fungi	Ascomycota	Dothideomycetes	Pleosporales	NA	NA
ASV_6081	0.000730153	-0.000573137	0.00401652	0.0023115	-0.00215932	-0.000251539	0.0019688	-0.00276741	0.00302384	0.00307491	0.00307507	0.003869	0.00470581	0.0012722	0.00229805	-0.000496759	0.011832	-0.00892453	0.00481629	0.0011463	-0.00245606	-0.00883477	0.0069798	-0.0118527	0.0508258	-0.0185975	-0.00682802	-0.00923683	0.000448802	0.00161455	0.00199386	-0.000848898	-0.00752187	-0.00456441	0.0235724	0.01371	-0.00258118	0.0156563	0.0187944	0.00066322	-0.00156502	-0.00266678	0.00333533	0.00108512	0.00310148	0.000862463	-0.00315833	-0.00103644	ASV_6081	Fungi	Ascomycota	Pezizomycotina_cls_Incertae_sedis	Pezizomycotina_ord_Incertae_sedis	Pezizomycotina_fam_Incertae_sedis	Ciliophora
ASV_6082	0.00131642	-0.000905217	0.00398451	0.00208435	-0.00305291	-0.000904219	0.00130119	-0.00188767	0.00453409	0.00306436	0.0030842	0.00392011	0.00426692	0.000422914	0.00104063	-0.000522449	0.0114982	-0.00788977	0.0046176	0.00129582	-0.000867787	-0.00852014	0.00807156	-0.0112362	0.0519418	-0.0197666	-0.00604691	-0.00730722	0.00104462	0.002223	0.00123666	-0.000112935	-0.00559473	-0.00355168	0.0250198	0.0133584	-0.00348646	0.0146674	0.0159359	0.000167486	-0.00169606	2.38615e-05	0.00194007	0.000814132	0.00126566	-0.000482084	-0.00191671	-0.00113784	ASV_6082	Fungi	Ascomycota	Sordariomycetes	Coronophorales	Scortechiniaceae	Parasympodiella
ASV_6083	0.000298725	-0.00103703	0.00196835	0.00166941	-0.00184184	-0.00424681	-0.000517532	-0.00320594	0.00512031	0.00326355	0.00315505	-0.000550279	0.00569194	-0.000737094	0.00887783	-0.00337872	0.0184015	-0.0289914	0.0392627	-0.0271311	-0.00135121	0.00506935	-0.00892199	0.0122628	-0.0165506	-0.00196003	0.00182655	-0.00555736	0.00171262	-0.00117903	-0.00180084	-0.000179124	-0.00151295	-0.000239213	0.0103718	0.00185697	-0.000921574	0.00106969	-0.000249869	0.00110586	0.000997509	-0.000308643	0.000401457	0.000200863	1.88386e-05	-0.000610478	-0.00135876	-0.000179374	ASV_6083	Fungi	Mortierellomycota	Mortierellomycetes	Mortierellales	Mortierellaceae	Mortierella
ASV_6084	0.000320178	-0.000889595	0.0019544	0.00146306	-0.00205333	-0.0036776	0.000195027	-0.00376947	0.0053008	0.00345192	0.00351228	-0.000819906	0.00546947	-0.00138959	0.0103417	-0.00225596	0.0195106	-0.028686	0.0383029	-0.0280909	0.000235216	0.00465099	-0.00939693	0.0120524	-0.0169307	-0.00269141	0.00111452	-0.00461882	0.00171671	-0.000491201	0.000690276	0.0005322	-0.00180241	0.000558285	0.00779667	0.000632281	-0.000704108	-0.000300802	0.00100473	0.000660114	-0.000462254	-0.000267439	0.000855579	0.000714198	-0.00152751	5.27023e-05	0.000611293	-0.000834519	ASV_6084	Fungi	Basidiomycota	Agaricomycetes	Agaricales	Psathyrellaceae	Coprinellus
ASV_6085	0.00129814	-0.00182595	0.00243938	0.00220745	-0.00163173	-0.00374821	-0.000408544	-0.00290204	0.00597084	0.00343129	0.00379405	-0.000418143	0.00571037	-0.00188565	0.0111946	-0.00414478	0.0187591	-0.0287807	0.0386251	-0.027992	-0.000980895	0.00467086	-0.00970714	0.0118823	-0.0157092	-0.0025905	0.00106021	-0.00460607	0.000784512	-0.000985425	0.000414713	0.000705835	-0.00153931	0.000588531	0.00551943	0.00285696	0.000356761	0.000990114	0.000863869	-0.000791196	-0.00084158	-0.00133739	6.75001e-05	-1.28302e-06	-0.000669653	-0.000175288	-0.000844855	-0.000298923	ASV_6085	Fungi	NA	NA	NA	NA	NA
ASV_6086	-0.00630856	-0.00440125	-0.00138896	-0.0018024	-0.00298464	-0.00274681	0.00266254	-0.000974134	0.00397276	0.00456243	0.0102295	-0.0125382	-0.00589363	0.00999751	-0.00759679	0.00703897	-0.0108342	-0.000428156	-0.00215455	-0.0014749	0.00498539	-0.000113748	0.00962242	0.0392558	0.0107319	-0.0095595	0.00482045	0.00272753	0.0017354	-0.00566215	0.00135573	-0.0440935	-0.000153654	0.0128958	-0.00679395	-0.00299371	0.00117502	0.00434194	-0.0013827	0.00254557	0.00278324	0.00200835	-0.000817549	0.00139199	0.0012408	-0.00210365	0.000368238	0.000241189	ASV_6086	Fungi	Ascomycota	Sordariomycetes	Hypocreales	Nectriaceae	Fusarium
ASV_6087	-0.00632966	-0.0036158	-0.00213612	-0.000668604	-0.00292912	-0.00350904	0.00292554	-0.00229586	0.00364733	0.00466663	0.0107841	-0.01247	-0.00458105	0.0102921	-0.00715433	0.00668063	-0.0105091	-0.00308556	-0.00237179	-0.00126951	0.00572582	0.00043258	0.00983122	0.0395903	0.0100853	-0.00992552	0.00386162	0.00220225	0.00212046	-0.00680015	0.000465803	-0.0439881	-0.000457339	0.0117539	-0.00637064	-0.00207928	0.00185637	0.00366956	-0.00270527	0.0027342	0.000904483	0.00256505	-0.00203575	0.00212687	0.0036975	-0.000630416	0.000749119	-0.000665954	ASV_6087	Fungi	NA	NA	NA	NA	NA
ASV_6088	-0.0056931	-0.00260951	-0.00152285	-0.00146899	-0.00268646	-0.00423484	0.0014146	-0.00147477	0.00460302	0.00408676	0.0105423	-0.012916	-0.005998	0.0120404	-0.00776794	0.00631156	-0.0103207	-0.00364898	-0.00158841	-0.000279711	0.00566367	-0.000992766	0.00945204	0.0387704	0.00970522	-0.00833425	0.00581395	0.00250361	0.00196599	-0.00671027	-0.000461251	-0.0444886	0.00104278	0.0125979	-0.00697966	-0.0017258	-0.00134	0.00245968	-0.000278793	0.00178444	0.000932849	0.00180361	-0.00348793	0.0003256	0.00346203	-0.00174529	-0.000435125	0.000586294	ASV_6088	Fungi	NA	NA	NA	NA	NA
ASV_6089	-0.00543625	-0.00360061	-0.00153175	-0.00155525	-0.00235508	-0.00385234	0.00222627	-0.00196448	0.00308946	0.00500121	0.0118861	-0.0117004	-0.00536059	0.0124389	-0.00615354	0.00602622	-0.0107953	-0.00142949	-0.00122624	-0.00211055	0.00562425	-0.000693088	0.0095895	0.039171	0.0101462	-0.00854875	0.0052452	0.0023693	0.00213089	-0.00646945	0.00236621	-0.0447413	-0.00194732	0.0103863	-0.00712818	-0.00343611	0.00122442	0.000949341	-0.00106451	0.00340207	0.00233913	0.00246756	-0.001904	7.65597e-05	0.0017357	-0.00123221	0.000689131	0.000199239	ASV_6089	Fungi	NA	NA	NA	NA	NA
ASV_609	0.0306592	-0.00268905	-0.0347465	0.00835925	-0.00661031	0.00728697	-0.00235317	0.00587474	-0.0035987	-0.00109005	0.00134444	0.000299553	-0.00326064	0.00108198	-0.00187346	-0.00241879	-0.00447425	0.000849898	0.00228687	0.00132453	0.000435066	0.000325975	-0.00239606	0.000111974	-0.00152342	0.00111724	-1.87368e-05	-0.000398516	0.000421898	0.000140984	-0.000120316	-0.000649877	-0.000357869	-0.000495163	-0.000163737	-0.000237324	-0.000132505	0.000163836	-0.000254508	-0.000255753	-0.000559335	-0.00119996	-0.000151911	0.000395012	0.000532294	-0.00035356	-0.000952747	-0.000402692	ASV_609	Fungi	Ascomycota	Dothideomycetes	Pleosporales	Phaeosphaeriaceae	Setophoma
ASV_6090	0.00247099	-0.0017469	0.000425625	-0.000439874	-0.000759941	-0.00342699	0.000656974	-0.0028757	0.00238367	0.00391336	-0.00100573	-0.00323161	0.0113809	0.000313803	-0.00201588	-0.000504155	0.0114131	-0.0145156	-0.00253828	0.0154524	0.000670449	0.00795424	0.0568427	-0.00782798	-0.0146931	0.00221384	0.008706	0.00627467	-0.00186096	-0.00397093	-0.00851858	0.00481284	0.00227869	0.00217525	-0.00247279	-0.000739758	-0.00154089	0.00286038	0.0026164	-0.000296132	-0.00107254	-0.000167303	-0.00112657	0.00139657	9.50575e-05	-0.000763449	0.00230695	0.000337808	ASV_6090	Fungi	NA	NA	NA	NA	NA
ASV_6091	0.00108432	-0.00105024	0.000389924	0.000499691	-0.000243669	-0.00383737	0.000368999	-0.0027194	0.00276957	0.00460674	-0.00197099	-0.00233589	0.0125004	-0.000362194	-0.00155708	-0.000764048	0.012786	-0.0134715	-0.00448574	0.0149117	0.0012456	0.00899578	0.0562716	-0.0069865	-0.0158744	0.00198798	0.00747784	0.00677813	-0.00134573	-0.00441673	-0.00907281	0.00397923	0.00212844	0.000757637	-0.00190889	0.000512167	-0.00232004	0.00241693	0.00197893	0.00118811	-0.00013673	-0.00142511	-0.00129536	0.0010966	0.00334804	0.0010729	0.00127036	-5.77137e-05	ASV_6091	Fungi	NA	NA	NA	NA	NA
ASV_6092	0.00189853	-0.00131406	0.000292421	-0.000562936	-0.000762049	-0.00322149	8.96995e-05	-0.00410429	0.00231354	0.00362808	-0.00186603	-0.00236531	0.0119614	0.000460849	-0.00236364	-0.00166149	0.0123174	-0.0138182	-0.00383243	0.0139731	0.000389352	0.00869629	0.05696	-0.00767312	-0.0144516	0.00124162	0.00886493	0.00715877	-0.00178265	-0.00456227	-0.00799913	0.00279212	0.0039416	0.00210032	-0.00261469	-0.00104446	-0.00236645	0.00220832	0.00170943	0.000530995	-0.000635052	-0.000102355	0.000270055	-0.000120274	0.00027116	-1.20068e-05	0.00323204	-0.000567512	ASV_6092	Fungi	NA	NA	NA	NA	NA
ASV_6093	0.00141019	-0.000976745	0.000669315	-0.000359956	-0.00076747	-0.00342532	0.000520641	-0.00331719	0.00311785	0.00309057	-0.00182511	-0.00185493	0.0111092	-0.00113647	-0.00189905	-0.0010549	0.0118269	-0.0137286	-0.00456928	0.0157861	-0.000233011	0.00882865	0.056541	-0.0081993	-0.0154544	0.00126157	0.00926769	0.00617826	-0.00147538	-0.00374506	-0.00867067	0.00406216	0.00244937	0.00155483	-0.00206432	-0.000798772	-0.00244405	0.00253956	0.00302561	0.000501594	0.000134239	-0.00110527	-0.00156595	0.00139838	0.000884024	-0.000688776	0.00238737	-0.000750703	ASV_6093	Fungi	NA	NA	NA	NA	NA
ASV_6094	-0.00140545	-0.00310642	-0.000297127	0.00175389	-0.00243465	-0.00531625	0.00175218	-0.0037769	0.00462391	0.00322894	0.0039377	-0.0059	0.00782296	-0.000836148	0.000108893	-0.0040473	0.0103872	-0.012703	-0.00908036	0.0192756	7.58183e-05	0.00270963	-0.00970246	-0.000233083	-0.00282488	0.0380544	-0.0281574	-0.0342376	0.00605414	0.00821524	-0.000133049	-0.0176788	0.000326559	-0.00360255	0.00411028	0.00178355	-0.00151698	-0.00314118	0.00146624	-0.000933214	0.000551264	-0.00211884	-0.00122336	0.0014376	0.00208166	0.000975414	-0.000551053	0.000589168	ASV_6094	Fungi	Glomeromycota	Glomeromycetes	Glomerales	Glomeraceae	Funneliformis
ASV_6095	-0.00130852	-0.00135916	0.000543476	0.00152635	-0.00190998	-0.00584723	0.000871006	-0.00499963	0.00476165	0.00271535	0.00468948	-0.00541196	0.00742754	0.000784855	-0.0004074	-0.00205387	0.0097535	-0.0120329	-0.00967992	0.019202	-0.00145424	0.00375567	-0.0104648	0.000464556	-0.00390886	0.0397708	-0.0288565	-0.0334444	0.00285733	0.00623504	0.000315633	-0.0160452	0.00256368	-0.00468383	0.00378339	0.000792607	-0.000871845	-0.00148924	1.72922e-05	0.000245274	0.00145663	-0.000748419	-0.000522195	-0.00121447	0.00123606	0.00166789	-0.000785559	0.000553753	ASV_6095	Fungi	Ascomycota	Orbiliomycetes	Orbiliales	NA	NA
ASV_6096	0.000312582	-0.00297557	0.00058672	0.000611757	-0.00152944	-0.00607291	0.00118847	-0.00445115	0.00397019	0.00390963	0.00379857	-0.00432544	0.00740164	0.0013257	-0.000825644	-0.00279991	0.0097993	-0.0108579	-0.0089836	0.0198707	-0.000891785	0.00154453	-0.00893377	-0.000483553	-0.00215828	0.0401646	-0.0294565	-0.0329058	0.00500452	0.00659067	0.00145144	-0.0173403	-5.2063e-05	-0.00381047	0.00228347	0.00248696	-0.00136506	-0.00366583	-0.000196488	0.000492305	-0.002118	-9.08426e-05	-0.00185881	-0.00202453	0.00112242	0.00174714	-0.000485093	-0.000399457	ASV_6096	Fungi	Ascomycota	Pezizomycotina_cls_Incertae_sedis	Pezizomycotina_ord_Incertae_sedis	Pezizomycotina_fam_Incertae_sedis	Ciliophora
ASV_6097	-0.00066184	-0.00303182	0.0017285	0.00128484	-0.00157268	-0.00541707	0.000132826	-0.0042601	0.00340535	0.00157854	0.00505686	-0.00333939	0.00622687	0.00114299	-0.000569654	-0.00384918	0.0107173	-0.0123721	-0.00994738	0.0197515	-0.0009478	0.00265117	-0.00967291	0.000564031	-0.00253419	0.0386366	-0.0299507	-0.0338916	0.00176403	0.00688682	0.000874522	-0.0162355	0.00259166	-0.00594674	0.00447764	0.00137665	-6.60149e-05	-0.00155973	-3.77762e-06	-0.00040897	-0.000470356	-0.00286364	-0.000785043	-0.00041774	-0.000383272	0.000218401	0.001825	-0.000210541	ASV_6097	Fungi	Ascomycota	Pezizomycotina_cls_Incertae_sedis	Pezizomycotina_ord_Incertae_sedis	Pezizomycotina_fam_Incertae_sedis	Ciliophora
ASV_6098	-0.000256764	-0.0021097	0.00136287	0.00205798	-0.00157464	-0.00648638	0.00108501	-0.00442115	0.00477505	0.00334102	0.00417911	-0.00454003	0.00661037	0.00152984	-0.000178046	-0.00456608	0.00901448	-0.0120972	-0.00944117	0.0189889	-0.000342304	0.00170815	-0.00847627	-0.000136698	-0.00137058	0.0394032	-0.0297412	-0.0335054	0.00283276	0.0082546	-0.00088634	-0.0168549	0.00367928	-0.00268623	0.00503377	0.000593165	-0.00141332	-0.000588135	0.00152229	-0.00214483	0.000172042	0.000260201	-0.00333357	0.000362956	0.000294379	0.00334948	0.000908794	0.000861036	ASV_6098	Fungi	Glomeromycota	Glomeromycetes	Glomerales	Glomeraceae	Glomus
ASV_6099	0.000137822	-0.00238453	0.00092158	0.00114279	-0.00140914	-0.00619504	0.00154185	-0.00435645	0.00526811	0.00506376	0.0041901	-0.00448928	0.00737396	0.000475154	-0.00183452	-0.00306184	0.0111434	-0.0121178	-0.00951633	0.0187177	-0.000771081	0.0021657	-0.00771776	-0.000950125	-0.00200383	0.0393996	-0.028172	-0.0340105	0.00204685	0.00693882	-0.000142484	-0.0180341	0.00359382	-0.00366593	0.00345501	0.00212106	-7.1882e-06	-0.00167293	-0.0010142	-0.000362029	0.000275929	-0.00312581	-0.000152895	-0.00141762	-0.000823957	0.000165617	-0.000517086	-0.000127631	ASV_6099	Fungi	Ascomycota	Dothideomycetes	Capnodiales	Mycosphaerellaceae	NA
ASV_61	-0.0220796	-0.0147352	-0.0138688	-0.00613987	0.00357858	0.00756623	0.00281646	-0.00463775	0.00561798	0.00466215	0.0179187	-0.017776	-0.0111797	0.0172546	-0.00962738	0.00627433	-0.0152075	-0.000252253	-0.00167434	-0.00532288	0.00786201	-0.00277998	0.0015514	0.000896652	-0.00315625	-0.00465929	-0.00122065	-0.00484304	-0.00671023	-0.013334	0.00033513	0.00996632	-0.00302247	-0.00127506	0.00609934	0.00518467	-0.00303449	-0.000788636	-0.00646249	-0.0096539	-0.000532046	-0.00261991	0.0118987	0.00173475	0.00847646	-9.08399e-05	-0.00473236	-5.04817e-05	ASV_61	Fungi	Ascomycota	Sordariomycetes	Sordariales	Chaetomiaceae	NA
ASV_610	-0.00210452	-0.00493644	0.0090503	-0.00560734	-0.00924198	0.0209508	0.00118517	0.00652208	-0.00244464	0.00138477	0.00102551	0.0154419	0.00152954	-0.02442	-0.0088911	0.0202222	0.00293661	-0.0101431	0.0169895	-0.00593682	0.000653759	-0.0143929	-0.000411544	-0.00507295	0.000418351	-0.00603642	0.0123159	-0.00996537	0.0179102	0.0131547	0.00325532	-0.00828504	-0.000199715	-0.00438895	0.0105657	0.00291549	0.00254016	-0.0122056	-0.0101052	0.00313922	0.00265126	-0.00787146	-0.000806606	-0.00315049	-0.00403733	0.000948936	-0.00484377	0.000225809	ASV_610	Fungi	NA	NA	NA	NA	NA
ASV_6100	0.0012055	-0.000116547	0.0109364	0.00660068	-0.00688895	0.00940602	0.000198156	0.000815847	0.00251959	0.0045291	0.0248491	0.0440757	-0.00528741	0.000795462	-0.0189428	0.00390488	0.00238265	0.00317378	-0.00174316	-0.00073068	0.000553481	0.000553984	0.00129022	0.00281403	-0.0100481	0.00271834	0.00113184	-0.000891037	-0.000382558	-0.00145859	0.00202084	-0.00154218	-0.00153113	-0.00125177	0.00297746	0.00401602	-1.34225e-05	0.000702418	-0.00314467	0.00179174	-0.000807313	-0.00161118	-0.000343946	-0.0031312	-0.000439475	-0.000325815	-0.00325043	0.00109666	ASV_6100	Fungi	NA	NA	NA	NA	NA
ASV_6101	0.000736283	0.000372205	0.011342	0.00582703	-0.00825314	0.00930897	0.000239174	0.00227951	0.00439109	0.00344473	0.0251936	0.0433209	-0.00633141	0.00218936	-0.0185932	0.00214718	0.00223858	0.00397891	-0.00211642	0.00168364	0.0016329	0.000799649	-2.41651e-05	0.00459228	-0.00936677	0.00339596	0.000410097	-0.00212556	-0.00155422	0.000897551	0.000550096	-0.00106188	-0.00131844	0.000868264	0.00374731	0.00367223	0.000550882	-7.95355e-05	-0.00153593	0.00305876	-0.000773511	-0.00232487	0.00301499	-0.00359486	0.00162811	0.00248223	-0.00240953	0.000792197	ASV_6101	Fungi	NA	NA	NA	NA	NA
ASV_6102	0.00120264	-0.000105946	0.0111877	0.00428535	-0.0086032	0.00898081	0.000883334	0.0013875	0.00328168	0.00389007	0.0255755	0.0429156	-0.00668605	0.00187347	-0.0190613	0.00372464	0.00334327	0.00218831	-0.00216787	-0.00164195	0.001234	-0.00116712	0.000922631	0.00537228	-0.0109009	0.00193287	0.000858856	-0.00225347	-0.000309007	-0.000740849	0.000453449	-0.00117146	-0.00176163	-0.00215599	0.00224163	0.00384655	0.00176394	0.000628619	-0.0025059	0.00427027	0.000347791	-0.00216715	0.000296289	-0.00473188	-0.0020216	-0.000387473	-0.00158242	0.000994638	ASV_6102	Fungi	Ascomycota	Dothideomycetes	Capnodiales	Mycosphaerellaceae	NA
ASV_6103	0.00110653	-0.000123262	0.0114827	0.0051087	-0.0073987	0.00835874	-0.000679009	0.00126953	0.00292995	0.00414943	0.023623	0.0443782	-0.00613859	0.00161369	-0.0194277	0.00363496	0.00287832	0.00476664	-0.00301774	0.000101726	0.00102079	0.000720966	0.00146375	0.00470232	-0.0106629	0.000537584	0.000149384	-0.000283973	0.000503098	-0.00171008	-0.000218356	-0.000867365	-0.00194802	-0.00139779	0.00245621	0.0045839	-0.000287735	-0.000737719	-0.00309837	0.00280666	-0.000453821	-0.00145772	0.00162391	-0.00202466	-0.00112618	0.000721503	-0.00142771	0.000704278	ASV_6103	Fungi	NA	NA	NA	NA	NA
ASV_6104	0.00438133	0.00160203	0.0226894	0.00778589	-0.0156621	0.0308561	-0.00392862	0.00969503	-0.00120021	-0.00166243	0.0103339	0.019232	-0.00450693	0.000872687	-0.0179408	0.0033186	0.00123696	0.00255288	-0.00270761	0.00010765	0.00151279	-0.000634215	0.00282256	0.00439787	-0.00964042	0.00177256	0.000263863	-0.000936399	-0.00128756	0.000498476	0.00349782	-0.00161334	-0.00183297	-0.00234757	0.00574186	0.00653403	-0.000789911	-0.00150422	-0.00435697	0.00505602	-0.000790018	-0.00231264	0.00354826	-0.00622508	0.00170234	0.00285397	-0.00269822	0.00145285	ASV_6104	Fungi	Glomeromycota	Glomeromycetes	Glomerales	Glomeraceae	NA
ASV_6105	-0.00175141	-0.00282313	0.00766299	-0.00313581	-0.00820995	-0.00893342	-0.0374153	0.0143617	0.00579287	-0.00423145	0.011121	0.028685	-0.00744003	-0.000873376	-0.0116795	0.00121352	0.00162459	0.00584347	-0.00300166	0.000715858	0.00233093	0.00133609	0.00050846	0.00216346	-0.00688351	6.33307e-06	-0.000752458	0.000105535	-0.00386334	-9.52854e-05	-1.53739e-05	-0.00365402	-0.000247292	-0.00210019	0.00226455	0.00323055	0.00079683	0.00035768	-0.000218813	0.00228122	0.000319389	-0.00210015	0.000601062	-0.00189735	-0.000649849	-0.000497215	-0.00184917	0.000409558	ASV_6105	Fungi	Ascomycota	Dothideomycetes	Pleosporales	Phaeosphaeriaceae	Acericola
ASV_6106	0.0014394	0.000916172	0.00890726	0.00507864	-0.00626992	0.00607442	0.00102782	0.000532085	0.001959	0.00135252	0.0133969	0.021845	-0.00379979	0.00140034	-0.00663975	0.000837303	0.00386524	0.00237776	-0.00030313	0.000552014	0.00157369	-0.00058295	-0.00154477	0.00219967	-0.00258806	0.00329549	-0.0011726	0.00250433	-0.00227349	-0.00134042	-0.00172246	0.00346879	0.00542655	0.00166093	-0.010123	-0.0202566	-0.00297157	0.00363603	0.0141846	-0.0097029	0.000473852	0.0186951	-0.013603	0.0473868	0.00319927	-0.0365456	-0.0176441	0.000494141	ASV_6106	Fungi	Basidiomycota	Agaricomycetes	NA	NA	NA
ASV_6107	0.00609824	-0.00272173	0.00874634	-0.000777711	0.0443027	0.012599	-0.00358825	0.00370054	-0.00017394	-0.00523283	0.0113071	0.0128063	-0.00747007	0.00290032	-0.00566831	-0.00524441	0.00226611	0.00322058	-0.00134267	-0.000944401	0.00117752	0.00495508	-0.000346409	0.00482353	-0.00423046	0.000395009	-0.00178183	-0.000720053	-0.00103376	0.0031968	0.000518735	0.00191973	0.000388235	0.000343667	0.000928486	0.00168349	0.000622622	0.00113959	-0.000919924	0.000281949	-0.000712259	-0.00310123	0.000365438	0.000554092	0.000771589	0.000940222	0.000323107	0.000121968	ASV_6107	Fungi	Chytridiomycota	Spizellomycetes	Spizellomycetales	Spizellomycetaceae	NA
ASV_6108	0.0009886	-4.26669e-05	0.00556828	0.00476721	-0.00527502	0.00330898	0.000278359	-0.000477242	0.00387623	0.00172166	0.0102711	0.0162898	-0.00278467	0.000123757	-0.00492928	-0.000255835	0.00403135	0.00298296	0.00122111	-0.00128378	0.00117702	-0.00178907	-0.00284714	0.000167278	0.00056744	0.0026102	-0.000434633	0.000692119	-0.00186469	-0.000532929	-0.00157899	0.00233212	0.00126695	0.00118126	-0.00418289	-0.00541768	-0.00360207	0.00163698	0.00238395	-0.00114494	0.000312165	0.00480117	-0.00221622	0.00828929	0.00353253	0.00021793	0.0891118	0.000953483	ASV_6108	Fungi	NA	NA	NA	NA	NA
ASV_6109	-0.00423066	-0.000712361	0.00145278	0.00635399	9.69028e-05	-0.0104422	0.0148791	0.0251168	-0.00416088	-0.00282082	-0.0050336	0.0064412	0.00468462	0.00735499	0.00367187	-0.00217832	0.00516428	-0.00419933	0.00217189	-0.000597679	0.00273386	-0.00223731	0.00119495	-0.00444844	0.0165775	-0.00501297	-0.00456734	-0.00129546	-0.00110087	0.0020626	0.00108875	0.00258756	0.00245029	0.00189363	-0.00536123	-0.0284546	0.00382494	-0.0326113	-0.0389057	0.00256523	0.00233401	-0.000813428	-0.00409475	-0.00162641	0.000548224	0.00107027	-0.00278858	-0.000488519	ASV_6109	Fungi	Ascomycota	Dothideomycetes	Pleosporales	Didymosphaeriaceae	Deniquelata
ASV_611	0.0034988	-0.000282565	8.2205e-05	0.00139854	-0.00043434	-0.00528987	0.0026512	-0.00496081	0.00356361	-0.00339195	-0.00359604	0.000226081	0.004632	-0.00185487	0.00934007	0.0112323	0.0170545	0.0058322	-0.0429007	-0.0401695	-0.000820665	0.00477634	0.00135098	0.00187382	-0.00287573	-0.00295234	-0.00018392	-0.00722256	0.00258883	0.000351525	0.00567133	-0.00105948	-0.00197556	0.000194062	0.00256162	-0.000150953	-0.000841092	-0.000590739	0.00109308	-0.00402004	-0.000166226	-0.00448817	-0.00234743	0.00107346	0.00112862	-0.00176293	-0.000947737	0.00112574	ASV_611	Fungi	NA	NA	NA	NA	NA
ASV_6110	-0.0175612	-0.0161139	-0.0157251	-0.0301905	-0.00654445	0.019947	0.0070649	-0.00120172	-0.00259253	-0.00424557	-0.0106194	0.0110804	0.00189208	-0.00551399	0.00554451	-0.00351866	0.00463929	0.00347041	-0.000107744	0.000762277	-0.000127061	0.00447096	-0.00153806	-0.000686282	0.00141009	0.000681904	0.000250672	0.000955203	-0.000522676	-0.00174266	-0.000330184	-0.00192488	0.00574541	-0.00381505	-0.00169136	-1.35875e-05	0.000337387	-0.000920118	0.00150714	0.00272617	0.0013624	0.00134229	0.000838741	0.000308832	-0.00133477	-0.000586175	0.00117355	-0.000551522	ASV_6110	Fungi	NA	NA	NA	NA	NA
ASV_6111	-0.0172606	-0.0155166	-0.0163623	-0.030558	-0.0067289	0.0196343	0.00588233	-0.00342184	-0.00338142	-0.00242835	-0.0111673	0.010478	0.00324061	-0.00600551	0.00405022	-0.00333999	0.00544221	0.0033258	0.000553982	0.000815093	-0.000730742	0.0047618	-0.0027918	0.000517316	0.00118077	0.000397556	-0.000924661	2.4919e-05	-0.000270948	-0.000913034	-0.00018111	-0.00236275	0.00406959	-0.00318007	-0.000158893	-0.00286053	0.000499153	-0.00156986	0.000702585	0.002685	0.00504143	0.000709183	-0.00103302	0.000663839	-0.00248277	0.000654973	0.000354127	-0.000385179	ASV_6111	Fungi	NA	NA	NA	NA	NA
ASV_6112	-0.0182554	-0.0141967	-0.0172817	-0.0296905	-0.00742625	0.0196207	0.0065338	-0.00136119	-0.00253025	-0.00432997	-0.0110681	0.0112966	0.00282273	-0.00560053	0.00636821	-0.00306186	0.00537732	0.00163345	-0.000118247	0.000115259	-0.0020668	0.00361028	-0.00274047	-0.00181988	0.00105741	0.000595867	-0.00184914	0.00127154	-9.08675e-05	-0.000629485	0.000232567	-0.00240072	0.00504662	-0.00324543	-0.000348069	-0.00242945	-0.0022063	4.94771e-05	0.00247008	0.00122329	0.00195508	-0.000368399	-0.000499438	-0.000211171	-0.0017474	-0.000499655	0.00113073	-0.000216409	ASV_6112	Fungi	Ascomycota	Sordariomycetes	Hypocreales	Nectriaceae	Fusarium
ASV_6113	-0.0171651	-0.0150099	-0.0160758	-0.030787	-0.00693544	0.019617	0.00566657	-0.00084696	-0.00395149	-0.00505422	-0.0114117	0.0104113	0.00383686	-0.00546354	0.00572785	-0.0027652	0.00570906	0.0038145	0.00054534	0.00142537	-0.00104813	0.00468137	-0.0020893	-0.00159717	0.00209893	0.00040492	-8.81941e-05	0.00143268	-0.00212538	-0.00109329	0.000405125	-0.00150322	0.00301604	-0.00357452	0.000167137	-0.00137024	-0.000282207	-0.000945224	0.00221746	0.00172233	0.0032258	-3.33029e-05	-0.000900882	0.000341023	-0.00283173	-0.000517181	0.00111412	0.000349656	ASV_6113	Fungi	NA	NA	NA	NA	NA
ASV_6114	-0.0178437	-0.0145224	-0.0156388	-0.0305055	-0.00679388	0.0205398	0.00622816	-0.00142085	-0.0023197	-0.00429544	-0.0118288	0.0100639	0.00293908	-0.00501947	0.00478944	-0.00242104	0.00582994	0.00254221	-0.00129068	0.000124644	-0.00140094	0.00487637	-0.000718459	-0.000752785	0.0024104	0.000859493	-0.000392768	0.000219378	-0.000487986	-0.000324361	-0.00153743	-0.00387524	0.00464173	-0.00256562	-0.00229807	-0.00291788	-0.00040214	0.00056552	0.00237697	0.000868135	0.00284774	-0.000594773	-0.00340391	0.000581908	-0.00128103	0.00209664	0.00132736	0.000288672	ASV_6114	Fungi	Glomeromycota	Glomeromycetes	Glomerales	Glomeraceae	NA
ASV_6115	-0.0173261	-0.0153502	-0.0166482	-0.0312062	-0.00598318	0.0184207	0.00628525	-0.00206541	-0.00335131	-0.00475053	-0.010855	0.0106522	0.00124869	-0.00570152	0.00553053	-0.00430212	0.00474639	0.000943087	-4.6073e-05	0.000927527	-0.00261015	0.00517398	-0.0012432	0.000776382	0.00139702	0.000708597	-0.00058403	0.00203315	0.00132596	0.00128819	-0.00109854	-0.0025103	0.00444652	-0.00433379	-0.00122235	-0.00222969	0.00184724	0.00036124	0.00185419	0.00108878	0.00140802	0.000828584	-0.000599038	0.000918172	-0.0014299	0.0024345	0.00133176	0.000362195	ASV_6115	Fungi	Ascomycota	Sordariomycetes	Sordariales	Lasiosphaeriaceae	NA
ASV_6116	-0.0150063	-0.0122991	-0.0122439	-0.020816	-0.0056833	0.0126591	0.00645948	-0.00271876	-0.000601201	-0.000492794	8.85632e-05	0.000193881	-0.000342258	0.00151728	0.00184932	-0.000365994	-0.0020976	0.000257722	0.00159268	-0.00220057	0.00412795	0.00865016	-0.00406841	-0.0147543	-4.11879e-05	-0.00024784	0.0205626	-0.0129659	-0.0377459	0.0110292	0.00139362	-0.00556417	0.0102014	-0.0090528	-0.000999618	0.00115159	0.0013675	0.00153266	-0.000472571	-0.000331177	0.00350679	0.000350543	-0.00671523	-0.000611264	-0.0012513	0.000353035	-0.000775063	-0.000455942	ASV_6116	Fungi	Basidiomycota	Agaricomycetes	Polyporales	Ganodermataceae	Ganoderma
ASV_6117	-0.00400503	0.0031464	-0.00142168	0.00227724	-0.00190302	-0.00463827	0.00369417	-0.00113599	-0.000596093	0.00170756	0.00504933	-0.00275098	-0.00200042	-0.000381386	0.00254752	0.000475355	-0.00201737	0.0104887	0.00347941	0.00226969	-0.0629346	0.0121237	0.000781163	0.000329452	-0.00144232	-0.00335621	-0.00237666	-0.00420943	-0.00203385	-0.00190826	0.00331667	-0.00280243	0.000847465	-0.000579856	0.0015828	0.00350176	0.00245458	5.84149e-05	-0.000452014	-9.01726e-05	-0.000958015	-0.00101673	-0.000843505	0.00157347	0.00147901	0.00168422	-0.00199526	-0.0011818	ASV_6117	Fungi	Glomeromycota	Glomeromycetes	Glomerales	Glomeraceae	NA
ASV_6118	-0.0043681	0.00338817	-0.000790926	0.00330244	-0.00350041	-0.00543865	0.00312476	-0.00116167	0.000760041	0.00199355	0.00508059	-0.00172219	-0.00126148	0.000700788	0.00299102	0.001266	-0.00148639	0.0113208	0.00363886	0.000945124	-0.0626	0.0124155	0.0028136	0.0010945	-0.00123832	-0.00461212	-0.00227575	-0.00272209	-0.00138043	-0.000421988	0.00176869	-0.00266074	0.00185846	-0.0018775	-0.000455216	0.00193279	-0.000126026	-0.00034807	-0.0015154	-0.00129911	0.000420403	-0.000624016	0.000320516	0.00108175	-0.000311952	-0.000523253	-0.000163614	-0.000805617	ASV_6118	Fungi	Glomeromycota	Glomeromycetes	Glomerales	Glomeraceae	NA
ASV_6119	-0.0033163	0.00342205	-0.00114969	0.00293969	-0.00300429	-0.00510844	0.00225959	-0.000470137	0.00071055	0.00184826	0.00523093	-0.00327248	-0.00119695	-0.000567746	0.0020224	0.00112608	-0.00139366	0.0132627	0.00523539	0.00131563	-0.0620683	0.0130951	0.0017067	-0.00172506	-0.00215322	-0.00494864	-0.00265912	-0.00282935	-0.00157166	-0.00144232	0.00283063	-0.00337027	0.00142809	-0.00145478	6.62641e-05	0.00195433	-0.000341609	-0.00168935	-0.000631701	0.000605587	0.000723198	-0.00297687	0.00125332	0.000357397	0.000233434	-0.000589824	4.5646e-05	-0.000299005	ASV_6119	Fungi	Ascomycota	Dothideomycetes	Pleosporales	Didymosphaeriaceae	Deniquelata
ASV_612	0.00758316	-0.00160457	0.00780341	-0.0136619	0.0120535	-0.01102	-0.01641	0.00556816	0.00295644	0.00313422	-0.00143806	-0.0034964	0.0217764	-0.00170593	-0.0162815	-0.0238835	-0.0115136	0.0144725	0.000958608	-0.00636503	0.00363878	0.000244223	-0.00604272	-0.00580133	-0.000640316	0.0141163	-0.00171617	-0.0143501	0.00423281	-0.024518	-0.00257777	-0.00610264	0.00365455	-0.00481101	0.0055321	0.00345187	-0.00221308	-0.00302312	-0.000896453	-0.00167416	-0.000581271	-0.0027653	-0.00320729	0.00129482	-0.00249435	0.00112744	-0.000926272	-0.000867497	ASV_612	Fungi	Basidiomycota	Agaricomycetes	Cantharellales	Ceratobasidiaceae	Waitea
ASV_6120	-0.00336469	0.00428242	-0.00111389	0.0017188	-0.00288154	-0.00531798	0.00204567	0.00067091	0.0014186	0.00137145	0.00485285	-0.00172574	-0.00180991	-0.00213948	0.00183689	0.000965969	-0.00267268	0.0111626	0.0048371	0.00283866	-0.0629016	0.0119535	0.00104547	-0.000585903	-0.0021451	-0.00488063	-0.001624	-0.00203767	-0.00121631	0.000575439	0.00159312	-0.00111844	0.000732041	-0.000957201	-0.000527946	0.0031194	-0.000429023	-0.000885409	0.000830536	-0.000590898	-0.000822036	-0.00162911	0.00123488	0.00124751	0.00029792	0.000965683	0.00204097	-0.00090171	ASV_6120	Fungi	NA	NA	NA	NA	NA
ASV_6121	-0.00749318	0.00338108	-0.00110536	0.00710302	-0.00211211	-0.0128465	0.0145917	0.0245551	-0.00597795	-0.00146842	-0.00218495	0.00308196	0.0017197	0.00760637	0.00365519	-0.000953124	0.00069949	0.00831959	0.00439514	0.00255082	-0.0480856	0.011113	0.00181405	0.00129751	-0.00123063	-0.00501092	-0.00299837	-0.00378197	-0.00138003	-0.00137787	0.00148246	-0.00141323	-0.000277362	-0.00143113	0.0014748	0.00323159	0.0014457	-0.00229807	0.00024275	-0.0038119	-0.000990228	0.000389407	0.000274893	0.00140908	0.00102965	2.81038e-05	2.97556e-05	0.000873114	ASV_6121	Fungi	NA	NA	NA	NA	NA
ASV_6122	-0.00545475	0.000789649	-0.00215	0.0031335	-0.00342139	-0.00343877	0.00263671	-0.00138043	0.00175456	0.000941818	0.00593855	-0.00467167	-0.0022532	0.00121005	0.00132555	0.000637203	-0.00125578	0.00877004	0.00254459	0.00186555	-0.0465959	0.00122424	0.00213608	-0.00204261	-0.00240117	-0.000660586	-0.00140954	-0.00237562	-0.00304655	-0.00453118	0.0022495	0.00436486	-0.0016047	0.00279612	1.8389e-05	-0.000749647	0.00103598	0.000381333	-0.00110167	0.00248362	-0.00864517	0.00267995	0.00183434	-0.00664928	0.0558815	-0.00231853	-0.00139597	-4.77785e-06	ASV_6122	Fungi	Ascomycota	Dothideomycetes	Pleosporales	NA	NA
ASV_6123	0.0195271	0.000835713	-0.0261106	0.00857234	-0.00728937	0.00158209	0.000483805	0.00431185	-0.00210351	-0.000851097	0.00501394	-0.00207441	-0.00428685	0.000452077	-0.00058863	-0.00140527	-0.00383824	0.00720764	0.00392687	0.00226887	-0.0445716	0.00842857	0.000585166	0.000967059	-0.00138526	-0.00260467	-0.00177177	-0.00188427	-0.00110319	0.000106061	0.00165477	-0.000199949	0.00184866	-0.00423989	-0.000599055	0.00255663	0.000492217	-0.000201464	0.000848481	-0.000393792	-0.000267169	-0.00186641	0.000745703	0.000390303	-0.000133031	0.0014767	0.00213589	-0.000922329	ASV_6123	Fungi	Ascomycota	Sordariomycetes	Xylariales	Xylariaceae	Arthroxylaria
ASV_6124	0.0043631	0.00204222	0.0211042	0.0071093	-0.0165777	0.0331707	-0.00498708	0.0135177	-0.00472626	-0.00730592	-0.0105536	-0.0221979	0.000411259	0.000330388	-0.00415351	0.00201862	0.00021596	0.000162842	-0.00184789	-0.000344387	-0.00094393	-0.000182595	0.000919932	0.00225518	-0.00369263	-8.99246e-07	-3.48516e-05	-0.00171055	-0.000210929	0.00063665	0.00100705	0.00111011	-0.00180579	-0.00103017	0.00317962	0.00468145	-0.00160734	0.000952008	-0.00438389	0.0037485	-0.00071691	-0.00165729	0.0026221	-0.00625179	-0.000417806	0.000894028	-0.000675202	0.000608305	ASV_6124	Fungi	Ascomycota	Dothideomycetes	Pleosporales	Pleosporales_fam_Incertae_sedis	Wettsteinina
ASV_6125	0.00478898	0.00236887	0.0206314	0.00757678	-0.0155343	0.0334135	-0.0062724	0.0124838	-0.00509612	-0.00785572	-0.0106017	-0.0226866	-0.000415037	0.000344855	-0.00368425	0.00228015	6.35973e-05	0.000805	-0.00148097	-0.000815772	-0.00128446	0.00126909	0.000241852	0.00257665	-0.00476278	0.000161237	0.00050927	-0.00154653	0.000402226	0.000392327	0.00114295	0.00112087	-0.000992471	-0.000899034	0.00338357	0.00352747	-0.000159542	0.00151243	-0.00333126	0.00568671	0.00045754	-0.00149233	0.0034884	-0.0063256	0.000334223	0.000421154	-0.00357365	0.000477399	ASV_6125	Fungi	Ascomycota	Eurotiomycetes	Chaetothyriales	Herpotrichiellaceae	Exophiala
ASV_6126	0.00530994	0.00198331	0.0214402	0.0073281	-0.0163887	0.0331744	-0.00605254	0.0120307	-0.00510433	-0.0068048	-0.00973338	-0.0222335	-0.000275461	0.000955646	-0.00524014	0.00048008	-0.00108417	-0.000315837	-0.00187845	0.000216112	-0.00174945	0.000929891	-0.000835038	0.000765311	-0.00414549	0.000321638	-0.000797365	-0.00135237	0.000360411	0.000526488	0.00136417	-0.000863244	-0.00193607	-0.00171686	0.00452502	0.0038756	-0.000463714	0.00117018	-0.0034915	0.00559325	0.00142535	-0.00325938	0.00204529	-0.00557323	0.00159523	0.000274256	-0.00218723	0.000918831	ASV_6126	Fungi	Glomeromycota	Glomeromycetes	Glomerales	Glomeraceae	Glomus
ASV_6127	0.00488288	0.0021955	0.0218224	0.00724176	-0.0152592	0.0326218	-0.00548469	0.012826	-0.00551075	-0.0074029	-0.0102053	-0.0236679	-0.000203614	0.00140163	-0.00381316	0.00151795	0.00035013	0.0007177	-0.00209116	-6.5055e-05	-0.000765838	0.000456781	-0.000438779	0.00135003	-0.00426958	0.00226465	-0.000612259	-4.32296e-05	-0.000797938	0.00161951	0.000563795	0.000300209	-0.000974249	-0.00075821	0.00225417	0.00426145	-0.000262759	0.000997242	-0.00445743	0.00328677	0.000231341	-0.00135123	0.0045161	-0.00446861	0.00180641	0.00080821	-0.00137037	0.00114599	ASV_6127	Fungi	Glomeromycota	Glomeromycetes	Glomerales	Claroideoglomeraceae	Claroideoglomus
ASV_6128	0.00480251	0.0012391	0.0216909	0.00732702	-0.0153975	0.0334069	-0.00559171	0.0118063	-0.00446863	-0.00639522	-0.0105632	-0.023228	2.2772e-05	0.000903621	-0.00393021	0.00149109	0.000793566	-0.000879404	-0.00183339	0.000580154	-0.00137728	0.00232983	-0.000805405	0.00234942	-0.00291758	0.00168514	-0.00135654	-0.00152704	0.000554738	7.64875e-05	0.00102902	0.000401187	-0.00211335	-0.000624101	0.00395559	0.00444749	0.000450741	0.000922279	-0.0046818	0.00344827	-4.27432e-05	-0.00229575	0.00295533	-0.00509911	0.000234421	0.000133545	-0.00201573	0.00028129	ASV_6128	Fungi	Ascomycota	Pezizomycotina_cls_Incertae_sedis	Pezizomycotina_ord_Incertae_sedis	Pezizomycotina_fam_Incertae_sedis	Ciliophora
ASV_6129	0.00498936	0.00162252	0.0216793	0.00830076	-0.0146829	0.0335428	-0.00607693	0.0114921	-0.00510859	-0.00730904	-0.0103746	-0.0223946	-0.000237921	0.000393907	-0.00468847	0.000852285	-0.000700066	-0.000973745	-0.00224626	-6.47507e-06	-0.000884162	0.00231133	0.0013357	0.000801382	-0.00456413	0.00165851	-0.00133735	-0.00251172	0.00018484	0.000705376	0.00257296	-0.000617623	-0.00256702	-0.00086828	0.0037257	0.00504342	-0.000178977	0.00087822	-0.00449003	0.00320748	0.00113552	-0.00177057	0.00237629	-0.00498486	0.000973702	0.000373135	-0.00177388	0.000704941	ASV_6129	Fungi	Ascomycota	Dothideomycetes	Pleosporales	Periconiaceae	Periconia
ASV_613	0.0181658	-0.000952091	-0.00565784	0.0075631	-0.00874776	0.00840726	-0.000699582	0.00128263	0.00336371	0.00339117	0.012629	0.0259406	0.000988933	-0.000172415	0.0104852	-0.00737722	-0.00338967	-0.00772647	0.000913882	0.00296562	0.0012993	-0.00578704	0.00532539	-0.00666547	0.0317706	-0.0122948	-0.00443351	-0.00557394	0.00181008	0.0014939	0.0023644	-0.000505308	-0.00371274	-0.00490291	-0.0143308	0.00897588	0.00406032	-0.0155195	-0.0228141	0.00803054	0.00323056	-0.00360426	-0.000919064	-0.00341043	-0.00184918	0.000218404	-0.0068787	-0.00145875	ASV_613	Fungi	Chytridiomycota	Spizellomycetes	Spizellomycetales	Spizellomycetaceae	Spizellomyces
ASV_6130	0.00513616	0.00107489	0.0217626	0.0071846	-0.0146872	0.0336366	-0.00566943	0.0124126	-0.00463084	-0.00556362	-0.00989691	-0.0234832	0.000893087	-0.000357487	-0.00437567	0.00046248	-0.000183164	0.000677492	-0.00181399	-0.000256215	-0.00134242	0.00177884	-0.000293174	0.0011411	-0.00332916	0.000282973	-0.00110019	-0.000767843	-0.000586451	0.00224577	0.00196475	0.000632529	-0.00164505	-0.00149892	0.00257886	0.00325113	-0.00023474	0.00133218	-0.0047817	0.00472293	0.000379401	-0.00179717	0.00309537	-0.00479227	0.0016101	0.00134566	-0.00179412	-0.000340121	ASV_6130	Fungi	Ascomycota	Sordariomycetes	Hypocreales	Hypocreales_fam_Incertae_sedis	Acremonium
ASV_6131	0.0045035	0.00216979	0.0214128	0.00772366	-0.0153363	0.0334719	-0.00662929	0.012522	-0.003588	-0.00691014	-0.0105036	-0.0226253	0.00135918	0.000449392	-0.00338665	0.00163786	-0.000862889	-0.000169458	-0.00149733	-0.000517461	-0.000211995	-2.8769e-05	-0.000125652	0.00136415	-0.00353068	0.0017398	-0.000769383	-0.00136871	-0.000158466	0.00125059	0.00216601	-0.000305236	-0.00175838	-0.00154031	0.00593554	0.00486155	-1.47711e-06	-9.70715e-05	-0.00589882	0.00145245	5.23685e-05	-0.00252538	0.00280406	-0.00282854	0.000750804	0.00197778	-0.000779526	2.43436e-05	ASV_6131	Fungi	Ascomycota	Dothideomycetes	Pleosporales	NA	NA
ASV_6132	0.00468638	0.00292989	0.0219635	0.00695237	-0.015699	0.0330157	-0.00668126	0.0128154	-0.00432798	-0.00688234	-0.00936039	-0.0225843	0.000654057	0.00109474	-0.00494977	0.00111297	-0.00036006	-0.00138243	-0.00240045	-0.00044737	-0.0012264	0.00100078	-0.00115756	0.00169598	-0.00276297	0.00154246	-5.16332e-05	-0.00178848	0.00012113	6.73448e-05	0.00129177	-0.000460392	-0.00141115	-0.000775222	0.00502131	0.0042358	-7.29674e-05	0.000835437	-0.00524683	0.00450555	0.00118636	-0.0016499	0.00132281	-0.00454836	-1.89205e-05	0.000583754	1.74117e-06	0.000557384	ASV_6132	Fungi	Ascomycota	Dothideomycetes	Pleosporales	NA	NA
ASV_6133	0.00461297	0.00170975	0.0220663	0.0081464	-0.0153373	0.0330347	-0.00535536	0.0127678	-0.0053154	-0.00661548	-0.0102723	-0.0219874	0.000285683	0.00031456	-0.0047113	0.00182589	-0.000804963	-0.000769965	-0.00206409	-0.00144181	-0.00177243	0.0020866	0.000205872	0.000835704	-0.00360303	0.00224901	0.000977141	-0.00107457	-0.00137607	-2.97226e-05	0.0017341	0.00129533	-0.0001294	-0.000398446	0.0038991	0.00281502	-0.00198744	0.000595333	-0.00481471	0.00437198	-0.000136279	-0.00301273	0.00396246	-0.00596872	-0.000830999	0.000964585	-0.00268945	0.000868487	ASV_6133	Fungi	Glomeromycota	Archaeosporomycetes	Archaeosporales	Archaeosporaceae	NA
ASV_6134	0.00447061	0.00228681	0.0217158	0.00754965	-0.0146535	0.0331905	-0.0060907	0.0131307	-0.00474791	-0.00742967	-0.0108356	-0.022174	-0.000486671	0.000829425	-0.00351835	0.0015156	-0.000205637	0.00120593	-0.00204114	0.000135093	-0.00097596	-1.75726e-05	-0.000456706	0.00172081	-0.0043078	0.000945493	-0.000610667	-0.00177711	-0.000314413	0.000719175	0.00188677	-0.000370374	-0.00238669	-0.00112118	0.00510655	0.00487668	-9.83525e-05	0.000498349	-0.00524742	0.00397113	-0.00162477	-0.00224865	0.00291578	-0.00651508	0.000547489	0.000191484	-0.000644052	0.000780594	ASV_6134	Fungi	NA	NA	NA	NA	NA
ASV_6135	0.00415076	0.000731687	0.0208834	0.00743489	-0.0141619	0.0300965	-0.00596668	0.0101047	-0.00346919	-0.0060237	-0.00839159	-0.018955	0.000288879	0.00136169	-0.00135089	0.00107987	-0.00101086	0.000565327	-0.000585858	-0.000198289	-0.00191146	0.000212252	-0.000554851	0.00150056	-0.000696012	0.0024686	-0.000262247	0.000759065	-0.00305606	0.00171499	1.71976e-05	0.001695	0.000607875	0.00147633	-0.00604711	-0.011972	-0.000825048	0.0023285	0.0103557	-0.00704906	-0.00281587	-0.0130059	0.00667608	-0.0278643	-0.00427903	-0.0114519	-0.00303023	0.000109086	ASV_6135	Fungi	Ascomycota	Eurotiomycetes	Eurotiales	Trichocomaceae	Talaromyces
ASV_6136	0.00448765	0.00129396	0.0190021	0.00665983	-0.0133144	0.0268135	-0.00435245	0.00982323	-0.00280786	-0.00558788	-0.0066169	-0.0174094	-0.000189675	0.00133789	-0.000631174	-0.000263166	0.000224803	-1.42609e-05	-0.000121941	-0.00104159	-0.00189721	0.000617204	-0.00113692	0.000921014	0.00128836	0.00375374	-0.00165311	0.00158919	-0.00140769	0.00125298	0.000383389	0.00214267	0.00229765	0.00160907	-0.00837543	-0.0168503	-0.00149669	0.0027267	0.0157698	-0.00766712	-0.00366448	-0.0179888	0.00596611	-0.0354664	-0.00405028	-0.0138292	-0.00207294	-0.000586476	ASV_6136	Fungi	NA	NA	NA	NA	NA
ASV_6137	-0.000926527	-0.000677749	0.00407817	0.00267174	-0.00504476	0.00256633	0.000524625	-0.000533045	0.000390349	0.000490015	0.00260551	0.000691384	-0.00191892	-0.000676755	0.00254543	-0.000901988	0.00272117	0.000300361	0.00116549	0.00109145	-0.000592482	-0.000656545	-0.00372321	-0.00232887	0.00363772	0.00472684	-0.00151677	0.00164347	-0.000539779	-0.000483458	-0.00141304	0.00286506	0.00627295	0.00253646	-0.0131426	-0.0237878	-0.00342283	0.00460641	0.0178085	-0.0125665	-0.000673557	0.0247794	-0.0167722	0.0533845	0.00581748	-0.0409204	-0.0197643	6.72787e-05	ASV_6137	Fungi	NA	NA	NA	NA	NA
ASV_6138	-0.000557826	-8.93644e-05	0.00412054	0.00237692	-0.00458455	0.00146916	0.00126797	-0.000833839	0.00172495	0.00023132	0.00272591	-0.000433564	-0.000987257	-0.00102435	0.000812909	-0.00138386	0.00358249	0.00273288	0.000947666	-2.99691e-05	-0.000771313	-0.000737892	-0.00339644	-0.000827178	0.00309526	0.00402342	-0.00073479	0.000184724	-0.00160021	-0.0021844	-0.00280946	0.00417027	0.00772264	0.0023824	-0.0121169	-0.023331	-0.00263068	0.00493804	0.0165478	-0.0114169	0.000124838	0.0252771	-0.0157084	0.054448	0.00500156	-0.041824	-0.0182415	0.000233812	ASV_6138	Fungi	NA	NA	NA	NA	NA
ASV_6139	0.000133775	0.000156288	0.00491415	0.00331608	-0.00463243	0.00154786	0.000664541	-0.00172326	0.00162851	0.000895807	0.00372185	0.000840851	-0.000796648	-0.00117971	0.00323171	-0.00076637	0.00386731	0.00241053	0.00106449	-0.00116915	-0.00109032	-0.000702911	-0.00213732	-0.00133614	0.00436015	0.00505464	-0.00158945	0.00160438	-0.000958555	-0.00195996	-0.00258529	0.00335072	0.00602024	0.00394939	-0.0119363	-0.024225	-0.00270755	0.00515751	0.0178119	-0.0124084	-0.000327763	0.0230683	-0.0159192	0.0542453	0.00741982	-0.0403479	-0.0190304	0.000542861	ASV_6139	Fungi	NA	NA	NA	NA	NA
ASV_614	0.00504236	0.00160356	0.0183096	0.00791672	-0.014159	0.0263088	-0.00289169	0.00761538	-0.00234613	-0.00471541	-0.00460872	-0.0186093	-0.00157606	-0.000956912	0.00682213	-0.00136553	0.0149107	0.0226791	0.00633149	0.00736224	0.00599089	0.00079204	8.37569e-06	0.00369977	-0.00577618	-0.00345072	-8.73761e-05	-0.00369073	-0.000125764	0.00127045	0.00156222	-0.00190521	0.000154692	-0.00190933	-0.000317238	-0.00417643	-0.00106834	-0.000679276	0.00427519	-0.00428226	-0.00010167	0.00749849	-0.00493107	0.0203855	0.00216867	-0.0187534	-0.0120604	2.34864e-06	ASV_614	Fungi	NA	NA	NA	NA	NA
ASV_6140	0.000318158	0.000881229	0.00435419	0.00453015	-0.00291278	0.000823653	0.00219408	-0.00204665	0.00241291	0.000535037	0.00256609	0.00119382	0.00172778	-0.00219571	0.00346565	0.000713517	0.00398759	0.00351867	0.000744648	8.21129e-05	-0.00122081	-0.000538743	-0.00266647	-0.000136916	0.00492064	0.00483076	-0.000889245	0.00403893	-0.000496785	-0.000132767	-0.00249878	0.00387578	0.0049285	0.00323627	-0.0110865	-0.019727	-0.00436413	0.00926547	0.0118509	-0.00137524	0.000326706	0.0549003	0.00131255	0.0212052	0.00029517	-0.0205614	0.0535191	-0.00056187	ASV_6140	Fungi	Mortierellomycota	NA	NA	NA	NA
ASV_6141	-0.0101301	0.0446931	-0.0109717	-0.0051054	0.000132805	0.004737	-0.000982041	-0.00270684	0.00130808	-0.000985357	0.000184728	0.000434494	-0.00207189	-0.000961887	-0.000767007	-0.00174346	0.000576763	-0.00179037	-0.00121928	-0.000978624	0.00799891	0.00049264	-0.00136079	0.000681541	0.000472128	0.00257743	0.000340538	-0.00108218	0.00121668	-5.78788e-05	0.000693597	0.00141886	-0.00032696	0.00101501	0.000727397	-0.00130163	-0.000131442	0.00133922	-0.00038121	0.00146538	0.000377358	0.00106776	0.00156537	-0.000463122	0.000315911	-0.000455418	-0.000278648	-5.853e-05	ASV_6141	Fungi	Ascomycota	Eurotiomycetes	Chaetothyriales	Cyphellophoraceae	Cyphellophora
ASV_6142	-0.00972444	0.0449509	-0.011443	-0.00451252	-0.00029563	0.0025142	-0.0019341	-0.00266655	0.00212843	-0.000331605	0.000863599	-0.000120972	-0.000362228	-9.23127e-05	-0.000621572	-0.00184656	0.000442847	-0.0019723	-0.00113495	0.000281673	0.00789535	9.95534e-05	-0.000468538	0.000744213	3.00033e-05	0.00100595	0.00155156	-0.000775739	-0.000717486	0.00037013	5.74121e-05	0.00141036	8.49297e-05	-0.000438701	0.000469496	-0.000285863	-2.88315e-05	0.000694618	6.22835e-06	0.000906728	0.000973313	0.00125503	0.000339229	0.000179677	0.000121726	0.000242911	-0.000726808	0.000416814	ASV_6142	Fungi	NA	NA	NA	NA	NA
ASV_6143	-0.0106466	0.0446912	-0.0113171	-0.00459694	-1.84329e-05	0.00330508	-0.00172956	-0.00267009	0.0024468	-0.00122249	0.00182306	0.000480919	0.000259363	0.000279099	-0.000944396	-0.00239995	0.00062174	-0.000294935	0.000981957	-0.000702788	0.00710421	-0.000506547	-0.000823816	5.33973e-05	6.22745e-05	0.00217526	0.000300239	-0.00117821	-0.000118705	0.0013556	0.000349643	0.000886143	-0.00105765	-0.00106411	-0.000650283	-0.000706574	-0.000460626	-0.000625594	-0.00086572	0.00166291	0.000751053	0.000773308	0.00202927	0.00034078	0.00151433	0.000300122	-0.00127371	0.00110044	ASV_6143	Fungi	NA	NA	NA	NA	NA
ASV_6144	-0.010827	0.0446564	-0.0118032	-0.00415103	0.00110139	0.00424212	-0.00202415	-0.00300603	0.00189947	-0.000118041	0.00052349	-0.000519009	-0.000135353	0.000404218	-0.000267801	-0.00104745	0.000519743	-0.0014075	-0.000709877	-0.000709498	0.00628401	-0.000488261	-0.00110433	0.00126153	-0.000490798	0.00103363	0.000297305	-0.000393826	0.000101082	-0.000406862	0.000746615	0.00110689	-0.000211201	0.000356225	0.000939704	-0.000205276	-0.00114163	-6.73331e-06	-0.000456288	0.000638893	0.000231594	-0.000271379	0.000374979	9.72907e-05	-0.00214898	-0.000479055	0.000597064	-0.000727211	ASV_6144	Fungi	NA	NA	NA	NA	NA
ASV_6145	-0.00673868	-0.0023777	-0.00228983	0.00130343	-0.00086296	0.000305402	0.00199249	-0.00193305	0.00146009	0.00182528	0.00334771	-0.00493402	-0.00178055	0.00273774	-0.00204871	0.00281038	-0.000182724	-0.000739411	5.56875e-05	-0.00414298	-0.00935338	-0.0613043	0.0061413	-0.00697053	-0.0148539	-0.00133342	-0.00647045	-4.20739e-05	-0.0048789	0.00555956	-0.00404331	-0.00186967	0.00609232	-0.00590378	-0.000554019	-0.00101234	-0.00267167	-0.00162132	0.00247996	-0.00424437	0.00405732	-0.000898127	-0.000131289	0.0017169	-0.0134775	0.00110527	0.000242486	0.000176673	ASV_6145	Fungi	Basidiomycota	Agaricomycetes	Agaricales	Psathyrellaceae	Psathyrella
ASV_6146	-0.00544076	-0.00299839	-0.00221249	0.00135009	0.000144847	-0.00121476	0.00172891	-0.00195106	0.000818209	5.10825e-05	0.0036652	-0.00479989	-0.00174764	0.00226995	-0.00191586	0.00124633	-0.00133347	-0.00208179	0.000308715	-0.00504246	-0.00737516	-0.0615996	0.00652401	-0.00742735	-0.0168253	-0.00488038	-0.00514415	0.000631925	-0.00458537	0.00588588	-0.00330134	-0.00218906	0.00375488	-0.0050566	-0.000198221	0.000192104	-0.00188685	-0.00432677	0.00340123	-0.00135109	0.00380771	-0.00281392	0.000331369	0.000956788	-0.0118066	0.000778669	0.00143075	-0.000191522	ASV_6146	Fungi	Glomeromycota	Paraglomeromycetes	NA	NA	NA
ASV_6147	-0.00508393	-0.00362473	-0.000935091	0.00172199	0.000500421	-0.00152102	0.00269729	-0.0017519	0.000820191	0.0015776	0.00415144	-0.00508818	-0.00250946	0.00105409	-0.000789018	0.00128476	-0.00163146	-0.000526153	0.000423282	-0.00500229	-0.00884568	-0.0615614	0.00554494	-0.00713709	-0.0172178	-0.00385835	-0.00549989	0.000696596	-0.00313936	0.00443228	-0.00104393	-0.00207394	0.00507466	-0.0048325	0.00107589	-0.000458541	-0.00174754	-0.00358431	0.00275821	-0.000188662	0.00343117	-0.00183342	0.000998191	0.00206137	-0.0125847	0.00246245	-0.000166621	0.000595373	ASV_6147	Fungi	Basidiomycota	Agaricomycetes	Sebacinales	Sebacinaceae	Chaetospermum
ASV_6148	-0.00557233	-0.00359126	-0.00279406	0.000932349	0.00157196	-0.00102922	0.000846389	-0.00245306	0.000737771	0.00132898	0.00395786	-0.0056395	-0.00187291	0.000585971	-0.00181893	0.00211283	-0.0017449	-0.000826573	8.66418e-05	-0.00606144	-0.0105441	-0.0614254	0.00446286	-0.00563359	-0.0165321	-0.00245947	-0.00691257	-0.000100113	-0.00181377	0.00513075	-0.00483854	-0.000997899	0.00351757	-0.00545456	0.00106996	-0.00122936	-0.00255001	-0.00450211	0.00147912	-0.00140331	0.00181133	-0.000147263	0.000929065	0.00165965	-0.0116951	0.00088796	0.00111539	0.000756881	ASV_6148	Fungi	Basidiomycota	Tremellomycetes	Trichosporonales	Trichosporonaceae	Trichosporon
ASV_6149	-0.00535009	-0.0030181	-0.00215433	0.00191361	0.00107207	-0.000636654	0.00131304	-0.00274551	0.000698769	0.001525	0.00544867	-0.00409939	-0.00155476	0.000423886	-0.00169982	0.00103419	-0.00213724	-0.00100691	-0.00147866	-0.00418388	-0.0101312	-0.0615981	0.00567614	-0.00736796	-0.0149665	-0.00336541	-0.00524164	0.0013683	-0.00278916	0.0064517	-0.00490055	-0.000817595	0.00441517	-0.00587677	0.000662013	-0.00019687	-0.00178997	-0.00159858	0.00243756	-0.00254329	0.00247365	-0.0013182	-0.00087642	0.00153797	-0.0134871	0.00179552	-0.000662347	3.33249e-05	ASV_6149	Fungi	Basidiomycota	Tremellomycetes	Tremellales	Rhynchogastremataceae	Papiliotrema
ASV_615	-0.00924168	-0.00639109	-0.0046473	-0.00141175	-0.00419398	-0.00339305	0.00317494	-0.00371079	0.00554844	0.0067121	0.0204406	-0.0199415	-0.0104676	0.0182755	-0.0106049	0.00809801	-0.0169874	-0.00203537	-0.00173086	-0.00485719	0.0105106	0.0123387	0.00362176	0.0105278	0.00181785	-0.0108743	0.000921545	-0.00499333	-0.0131052	0.00473744	-0.000228066	-0.0043205	0.00786607	-0.00720432	0.00320159	0.000776185	0.0314368	-0.00445494	0.00535123	0.00806807	-0.0116784	-0.003271	0.0168014	0.00860495	-0.0088417	0.00074819	-0.00223029	-0.00226446	ASV_615	Fungi	Ascomycota	Pezizomycotina_cls_Incertae_sedis	Pezizomycotina_ord_Incertae_sedis	Pezizomycotina_fam_Incertae_sedis	Ciliophora
ASV_6150	-0.00382127	-0.00102709	0.00279849	0.00601684	-0.00246813	-0.0086364	-0.00594148	-0.0193597	-0.0487739	-0.00474985	0.000335809	0.00212805	-0.00056854	0.00619348	0.00309791	-0.00222044	-0.00043849	-0.0020813	0.000131106	0.000172441	0.0023278	0.00281659	-0.000702624	0.00159986	-0.000562092	-0.000319051	-0.00112339	-0.000118852	-0.000906878	-0.00273614	0.00100578	7.78556e-05	0.00161118	-0.000286706	-0.000801639	0.000739033	-0.00110566	0.000689529	0.000703641	-0.000754608	-0.000952484	0.000138667	-0.000909313	0.000852976	-0.00126764	0.000660137	-0.00186687	0.000305595	ASV_6150	Fungi	Glomeromycota	Glomeromycetes	Glomerales	Glomeraceae	NA
ASV_6151	-0.00323476	-0.0014425	0.00367479	0.00493174	-0.00313777	-0.00919281	-0.00538626	-0.0195119	-0.0487336	-0.00578642	-0.00058212	0.00233289	0.000145308	0.00638956	0.000636584	-0.00236527	0.000298432	-0.00194445	0.00109292	0.000337548	0.00267803	0.000810371	-0.000716688	0.00185795	0.000535815	2.51659e-05	-0.00128161	-0.000582142	-7.08693e-05	-0.00132876	0.000288138	-6.40229e-06	0.000184221	-0.00067417	0.00123789	0.00106799	-0.000495868	-0.00116317	8.70313e-05	-0.000895325	0.000228556	-0.0029354	-0.000771877	0.00105725	-0.000601356	0.0007227	0.000377793	0.000279045	ASV_6151	Fungi	Glomeromycota	Glomeromycetes	Glomerales	Glomeraceae	NA
ASV_6152	-0.00435782	-0.000705964	0.00258259	0.00548358	-0.003753	-0.00911557	-0.0056183	-0.0203819	-0.0483571	-0.00527888	0.000973392	0.00297965	-0.000581795	0.00461877	0.00115531	-0.00181509	0.000645415	-0.0013173	0.000802979	0.000537043	0.00175697	0.00179344	-0.000164347	0.0007136	0.00032286	-0.000526227	-0.000830551	-1.324e-05	-0.00229066	0.000421191	0.00254993	0.00071949	0.00178297	-0.000481837	0.000981291	-0.00121292	-0.000551101	7.62769e-05	-0.00146967	-0.00169713	-0.000964428	-0.00247696	0.00282564	-0.00073863	-0.000779791	-0.000589886	0.000504021	0.000169754	ASV_6152	Fungi	Ascomycota	Dothideomycetes	Pleosporales	NA	NA
ASV_6153	-0.00428864	-0.000791406	0.00282218	0.00681996	-0.00258965	-0.00859246	-0.00560322	-0.0189586	-0.0488898	-0.00392093	-0.00157443	0.00278857	-0.00228706	0.00618133	0.00195661	-0.00229729	0.000802734	-0.000931974	0.00100737	0.000617633	0.00174973	0.0024045	-0.000493081	0.000850314	0.000268543	-0.00055231	0.000829624	-3.43364e-05	-0.00194116	0.000527144	0.00113018	0.000289557	-0.000371053	-0.000443102	2.35625e-05	0.000953256	0.000144976	-0.00116823	-0.00180842	-0.000642777	-0.00151404	-0.00145215	-0.0012767	-0.00136436	-0.00064324	0.00171161	-1.64174e-05	0.00113159	ASV_6153	Fungi	Ascomycota	Sordariomycetes	Xylariales	Diatrypaceae	Monosporascus
ASV_6154	-0.0027818	-0.0017165	0.00322621	0.00601595	-0.00286622	-0.00833033	-0.00565672	-0.0193284	-0.0487762	-0.00464634	-0.000234982	0.00199535	-0.00024426	0.0066373	0.00315755	-0.00209277	0.00127924	-0.000442454	0.000273274	-0.000562322	0.00296667	0.00213922	-0.0013173	0.000999604	-0.000961612	-0.000930667	-0.000510002	-0.000395349	-0.00136594	-0.000178678	0.000987318	-0.00182257	-0.00200135	-0.000706948	0.00117126	-0.00153445	-0.00289113	-0.000933614	-0.00166505	-0.00253184	-0.000146277	-0.00121966	-0.00046579	-0.00189876	0.00127016	0.00227883	0.00158027	0.000189299	ASV_6154	Fungi	NA	NA	NA	NA	NA
ASV_6155	-0.00360621	-0.000304863	0.00191834	0.00587314	-0.0025725	-0.00896804	-0.00620573	-0.0190933	-0.0489505	-0.00478501	0.000125521	0.00253772	0.00115621	0.00643097	0.00124073	-0.00251443	0.00173328	-0.00175714	7.29699e-05	0.0012094	0.00234304	0.000679201	-0.000587416	0.00122399	0.00087009	0.000111715	-0.00121451	-0.000651421	-0.000780577	-0.000145866	0.00065694	-0.000684782	-0.000575362	5.77218e-05	0.00270013	-0.000166524	-2.55809e-05	0.000417244	-0.000898236	0.00130625	-0.000225142	-0.000314392	0.000465696	0.00110841	-0.0010355	-0.000619022	0.0012821	0.000479372	ASV_6155	Fungi	Ascomycota	Dothideomycetes	Pleosporales	Pleosporaceae	Curvularia
ASV_6156	-0.00283919	0.000423028	0.00383748	0.00578636	-0.00225623	-0.00843365	-0.00593219	-0.0199912	-0.0485959	-0.00542155	0.00094618	0.00251917	0.0004113	0.00662643	0.00238531	-0.00113748	1.34574e-05	-0.0029367	-0.00126214	-0.00048936	0.000994628	0.00195445	-0.000264228	0.000750772	0.000317438	-0.000153792	-5.89222e-05	0.00105702	-0.00109751	-0.00124206	0.00129523	0.000167812	0.00117704	-0.00258509	5.28109e-06	-0.000438628	9.35091e-05	-0.000379405	-0.00104502	-0.000380932	0.00166945	-0.00076839	-0.00101205	-0.00097474	-8.55316e-06	0.000700825	-0.000377419	0.000252032	ASV_6156	Fungi	Glomeromycota	Glomeromycetes	Glomerales	Glomeraceae	NA
ASV_6157	-0.00824412	-0.000199621	0.00232822	0.0101196	-0.00175125	-0.0150855	0.00860675	0.00908909	-0.0458403	-0.00775621	-0.00509878	0.00714659	0.00283687	0.0122339	0.00229367	-0.00350207	0.0016255	-0.00203849	0.000137831	0.001554	0.00534671	0.00139567	-0.000105331	0.00112604	-0.00140382	-0.00182645	-0.00177152	-0.00104149	-0.00253131	-0.000707124	0.00101164	0.000319555	0.000492196	-0.000473788	-0.000496166	0.00321886	-0.00120673	-0.00214199	0.000767735	-0.00228206	9.40593e-05	-0.000705225	-0.00045474	0.00158935	0.00260991	0.000319444	0.000620034	-0.000805593	ASV_6157	Fungi	Basidiomycota	Agaricomycetes	Agaricales	Entolomataceae	Clitopilus
ASV_6158	0.00171597	-0.000189116	0.00153702	0.000640809	-0.000627184	-0.0037657	0.00173138	-0.00400662	0.00397045	0.0022109	-0.0020778	0.000599899	0.00359768	-0.00092307	0.00330931	0.00948472	0.00153919	0.00446011	-0.000219217	-0.000427198	-0.00150254	0.00185599	-0.00723138	0.000192707	0.00328745	0.017053	-0.00763752	0.0350704	-0.0142804	0.000382065	-0.0434864	-0.00980134	-0.0275499	-0.0227984	0.00923302	0.000606371	0.00120031	-0.000782425	-0.00114579	0.000198019	0.00105492	-0.00499898	-0.00148765	0.00345005	0.000880575	-0.00059939	-8.44378e-05	-0.000152264	ASV_6158	Fungi	NA	NA	NA	NA	NA
ASV_6159	-0.00612422	-0.00218246	0.000922388	0.00737615	-0.00152138	-0.00671082	0.00589975	0.0055349	-0.00524821	0.00214757	0.00849728	-0.00914866	-0.0103918	-0.0547133	-0.00612191	-0.000812171	-0.00400677	-0.00437631	-0.00158245	0.000367912	0.0056961	0.00395192	0.000805598	0.00207552	0.00117526	-0.00439377	-0.00248519	0.000629397	-0.00165683	0.000507967	0.00243406	-0.00213811	0.000179437	0.000435382	0.000946952	0.00349345	-2.16756e-06	-0.00382736	0.00214456	-0.00195241	-0.000967066	-0.0021509	0.000843982	-0.000442364	-0.000169357	-0.00153313	0.000789803	0.000354582	ASV_6159	Fungi	Glomeromycota	Glomeromycetes	Glomerales	Claroideoglomeraceae	Claroideoglomus
ASV_616	-0.00521494	-0.00380988	-0.002159	-0.000231841	-0.00214067	-0.00201929	0.00108797	-0.00180283	0.00348524	0.00298293	0.00939623	-0.00933297	-0.00454273	0.00734399	-0.00498253	0.00362499	-0.00610273	-0.000697331	-0.000513452	-0.00106977	0.00472046	0.00928628	-0.00108263	-0.0102266	-0.00642249	-0.00917663	-0.0170121	0.00407376	0.00952673	0.00116479	0.0011368	0.0130005	-0.00646101	0.00397804	0.00278703	0.00204795	0.00140375	0.0127187	-0.00834674	-0.0223933	0.0637853	0.00117847	-0.00421197	-0.00665485	0.00659119	-0.0028004	-0.000906768	-0.000705211	ASV_616	Fungi	NA	NA	NA	NA	NA
ASV_6160	-0.00494482	-0.00188493	0.000253113	0.00709186	-0.000749385	-0.00815655	0.00610189	0.00511577	-0.00509849	0.00023289	0.00847757	-0.0079786	-0.0117737	-0.0549255	-0.00572215	-0.00317454	-0.00520467	-0.00397685	-0.00240431	0.00072089	0.00457522	0.00420093	0.000662722	0.00159658	0.000378959	-0.00307919	-0.000247837	5.97292e-06	-0.00209139	0.000856501	-0.000132702	-0.0028306	0.00111125	0.000563431	0.000803103	0.000627249	0.00106072	-0.00401011	0.000593528	-0.0013313	0.000370246	-0.000409609	-4.95682e-05	-0.000246658	0.00150492	0.000440434	0.0012613	0.00048136	ASV_6160	Fungi	NA	NA	NA	NA	NA
ASV_6161	-0.00568833	-0.00193648	-0.000372288	0.00693532	-0.00124522	-0.00744935	0.00463219	0.00513111	-0.00413222	0.000450624	0.00875399	-0.00826386	-0.0116806	-0.0548655	-0.00665431	-0.00194735	-0.00436438	-0.00499782	-0.00188424	0.00197869	0.00558501	0.00458368	0.000898081	0.00291288	0.0023593	-0.00110701	-0.00296032	-0.000282286	-0.00192831	0.00120271	-0.00042855	-0.00199385	0.000382814	0.000103804	0.000596882	0.00236777	0.000620671	-0.00384702	0.0016734	-0.00345208	-0.00026052	-0.00037923	-0.000111637	-0.000420931	-0.00158319	-0.000653263	5.1991e-05	0.000331166	ASV_6161	Fungi	NA	NA	NA	NA	NA
ASV_6162	-0.00588739	-0.00349771	-0.000701687	0.00695356	-0.00107228	-0.00685938	0.00689714	0.00447486	-0.00502318	0.00214507	0.00751833	-0.00730467	-0.0101578	-0.0551613	-0.00676782	-0.00165751	-0.00543561	-0.00453214	-0.00249406	-3.88597e-06	0.00484071	0.00314958	0.0015713	0.00233206	0.000990315	-0.00442311	-0.00226494	-0.00273652	-0.000605104	0.00195929	0.00208279	-0.000901591	0.000186604	0.00144137	-0.000340213	0.00141623	0.000934241	-0.00147808	0.00299666	-0.00208894	-0.000651475	-0.000738931	0.0010844	-0.000280938	0.00020454	0.000918651	-0.000184025	0.00023946	ASV_6162	Fungi	NA	NA	NA	NA	NA
ASV_6163	-0.00532933	-0.00242077	8.11621e-05	0.00570503	-0.00116119	-0.00649919	0.00640185	0.00453121	-0.00420732	0.000243128	0.00834097	-0.00791017	-0.0114536	-0.0553612	-0.00607198	-0.000757066	-0.00415047	-0.00539992	-0.00411802	0.00107668	0.00465053	0.0031145	0.0016144	0.00290667	0.00214106	-0.00481371	-0.00145225	-0.000965016	-0.00121424	0.00197661	0.000939094	-0.00265825	-0.000732387	0.000367268	-0.00021039	0.00131649	0.00234593	-0.00250674	0.00214531	-0.00171723	-0.00015515	-0.000660473	9.49164e-05	-0.000434147	0.00080392	0.000984761	0.000679712	0.000317895	ASV_6163	Fungi	NA	NA	NA	NA	NA
ASV_6164	-0.00537935	-0.00321982	-0.000555605	0.00749051	-0.00177162	-0.00618925	0.00600409	0.00496189	-0.00372983	0.00149883	0.00832793	-0.00740181	-0.0107773	-0.0553817	-0.00657533	-0.000432198	-0.00382567	-0.00483404	-0.00272991	0.00108731	0.00536627	0.00256383	0.000762914	0.00139368	0.00115679	-0.0051413	-0.00201493	-0.000869237	-0.00126674	0.00107312	0.00228016	-0.00146447	0.000509768	0.000808188	-0.000160378	0.000325838	-5.34603e-05	-0.0035142	0.000735176	-0.00161137	0.000966926	-0.000953988	0.000899172	-0.00010249	-0.000535439	-0.000787063	-0.00192016	-0.000133208	ASV_6164	Fungi	Ascomycota	Dothideomycetes	Pleosporales	NA	NA
ASV_6165	-0.00600556	-0.00223874	0.000345111	0.00763337	-0.00251116	-0.00732255	0.00596497	0.00557917	-0.00500363	0.000700777	0.00958769	-0.00739093	-0.00997553	-0.0548331	-0.00718275	-0.000129135	-0.00386544	-0.00422916	-0.00306095	0.00201444	0.00487406	0.0032873	-2.84595e-05	0.00308247	0.0004953	-0.00313168	-0.00159557	-0.000744529	-0.00226543	0.00138279	2.46038e-07	-0.00249716	0.000566971	0.00115767	0.0012569	0.00119051	0.000603262	-0.0017668	0.00301648	-0.002352	0.00081286	0.00050188	0.00116682	-0.00058086	8.69438e-06	-0.000209494	0.000330405	0.00144601	ASV_6165	Fungi	Basidiomycota	Agaricomycetes	NA	NA	NA
ASV_6166	-0.00044467	-0.000266036	0.00192868	0.00109204	0.000300042	-0.00330539	0.00192842	-0.00371823	0.00124699	0.00142597	0.000590084	-0.001235	0.00363861	-0.00146426	0.00291294	0.00353026	0.00141795	0.00332016	-0.000910146	-0.000631037	0.000154342	-0.000547423	-0.000712026	0.00060113	0.0024484	0.00367519	0.000352674	0.00482412	-0.000145674	0.00264371	-0.0016627	0.0031702	0.00411655	0.0031933	-0.00108857	-0.00597489	-0.00160437	0.00724471	0.000127701	0.00876437	0.000953367	0.072479	0.023108	-0.0288416	-0.0120568	0.000345986	-0.00282185	-0.000202504	ASV_6166	Fungi	NA	NA	NA	NA	NA
ASV_6167	0.00135424	-0.00122814	0.00259117	0.00123541	6.04224e-05	-0.00222989	0.00188748	-0.00239469	0.00195373	0.00100411	0.000432228	-0.00122894	0.00211114	-0.00153434	0.00216943	0.00424127	0.00231286	0.00455467	0.000196611	-0.00139427	0.000505711	0.000894265	-0.00213067	0.000292923	0.00257541	0.00486251	0.000192737	0.00551905	-3.85784e-05	0.000678444	-0.00334084	0.00221299	0.000950576	0.00119739	-0.00223438	-0.00554912	-0.00238687	0.00721884	0.00243028	0.00975162	0.0016408	0.0726849	0.0239634	-0.0268354	-0.0123501	0.000450734	-0.00435804	-0.000112573	ASV_6167	Fungi	Ascomycota	NA	NA	NA	NA
ASV_6168	0.00105961	-0.000106058	0.00194689	0.000641893	-0.00178243	-0.00302939	0.00147062	-0.00123119	0.00130557	0.00074798	0.000939588	-0.000573415	0.002859	-0.000237363	0.00149736	0.00498077	0.00193487	0.00322632	-0.000643331	0.000576861	-0.00108114	-0.00127027	-0.00271259	-0.00102412	0.00150808	0.0054927	0.00165968	0.00445706	0.000641217	0.00119443	-0.00289442	0.00267315	0.00201168	0.00347115	-0.0032571	-0.00703466	-0.00235775	0.00908238	0.00097159	0.0114469	0.00167071	0.0726791	0.0217127	-0.0277296	-0.0116778	0.00110911	-0.00262589	-1.73332e-05	ASV_6168	Fungi	Ascomycota	Pezizomycotina_cls_Incertae_sedis	Pezizomycotina_ord_Incertae_sedis	Pezizomycotina_fam_Incertae_sedis	Ciliophora
ASV_6169	0.00117065	-0.000944057	0.000728714	0.00142968	-0.000956009	-0.00327296	0.0027574	-0.00407562	0.000889657	0.000871495	-0.000561983	-0.000384867	0.0021081	-0.00101347	0.00383098	0.0048201	0.00212283	0.0044687	-0.000770911	-6.80792e-05	0.000260393	0.000448231	-0.00245988	0.000755234	0.00306348	0.00278923	-0.000172405	0.00248582	0.000504355	0.000991488	-0.00129697	0.00272802	0.00228588	0.00197014	-0.00212264	-0.00641623	-0.0026769	0.00883391	0.00264632	0.0118607	-3.30907e-05	0.0725534	0.0238136	-0.0260609	-0.0118489	0.00116996	-0.0036506	-0.000150938	ASV_6169	Fungi	NA	NA	NA	NA	NA
ASV_617	0.00186128	-0.000501122	0.002896	-0.00133898	-0.000182106	-0.00558473	-9.81402e-05	-0.00416246	0.00320357	0.0110767	-0.00827296	-0.0010173	0.0366188	-0.00461985	-0.0219451	-0.027144	-0.0182685	0.0197244	0.0039207	-0.0140789	0.00329154	6.09564e-05	-0.00197856	0.000614607	0.000264059	-0.000463288	0.000174243	-0.00582168	0.00163614	-0.000476562	-0.00470467	0.000181893	0.00113942	0.00139975	-0.000447574	0.000884999	-0.000738422	9.91556e-05	-0.00175053	0.000757515	-0.000479693	-0.0016666	-0.000422398	0.00289405	0.0010353	0.00135453	0.00150351	-0.000131452	ASV_617	Fungi	Chytridiomycota	Spizellomycetes	Spizellomycetales	Spizellomycetaceae	Spizellomyces
ASV_6170	0.0188867	0.00216854	0.0134821	-0.023383	0.0280466	-0.00126799	0.00528159	0.00488823	-0.00391693	-0.00477476	0.0103871	-0.00534703	-0.00954601	0.00074384	-0.000479287	-0.00507658	0.000274279	0.00527875	0.000460056	-0.00147672	-0.00175255	0.000225681	-0.00157616	7.29497e-05	4.13559e-05	0.00211017	0.000434962	0.00053514	-0.000288468	0.000201958	-0.000187243	0.00291961	6.8932e-05	0.000802042	9.97164e-05	-0.00223104	-0.00256585	0.00469902	0.000966262	0.00590734	-3.80388e-05	0.0285566	0.00875214	-0.00993577	-0.00225405	-0.000812614	-0.00141831	0.00115994	ASV_6170	Fungi	NA	NA	NA	NA	NA
ASV_6171	-0.0042806	-0.00381756	-0.00113215	0.00218526	-0.00336707	-0.00413109	0.00116104	-0.00230395	0.00452811	0.00399838	0.0108726	-0.00829796	-0.00398138	0.00615258	-0.00404329	0.00129889	-0.00653706	0.00286016	-0.000958928	-0.00211081	0.00323963	0.00488934	0.00365859	0.0206449	0.00651518	0.00387308	-0.00210014	0.00267892	0.0102676	0.00331712	-0.00251535	0.0321604	0.033914	-0.0431355	0.00941099	0.00187983	0.00463892	-0.00859745	0.00443801	-0.000845953	-0.0107666	0.000324416	-0.00281677	-0.000504689	-0.003533	-0.000358748	-0.00131327	-0.000899047	ASV_6171	Fungi	Ascomycota	Pezizomycotina_cls_Incertae_sedis	Pezizomycotina_ord_Incertae_sedis	Pezizomycotina_fam_Incertae_sedis	Ciliophora
ASV_6172	-0.00457029	-0.00435195	-0.000854913	0.000935245	-0.00393285	-0.00307324	0.00180742	-0.00190474	0.00506961	0.0024456	0.0109341	-0.00909547	-0.00526984	0.00758235	-0.00416522	0.00229318	-0.0060123	0.000619116	-0.00114159	-0.00236863	0.00414627	0.00412665	0.00338529	0.0224619	0.00691635	0.00331342	-0.00337471	0.00397052	0.0114404	0.00527894	-0.00321307	0.0320883	0.0314553	-0.0422845	0.00809355	0.00420291	0.00521799	-0.00733662	0.00497864	0.00191915	-0.0124194	0.00115742	-0.00193037	-0.00312693	-0.00161307	0.00123485	-0.00104297	-0.00139244	ASV_6172	Fungi	NA	NA	NA	NA	NA
ASV_6173	-0.00510351	-0.00382553	-0.00119675	0.00196263	-0.00247105	-0.0033438	-0.000388763	-0.00236988	0.00320423	0.00352798	0.0103817	-0.0096718	-0.00567679	0.00574305	-0.00221193	0.00276667	-0.00569771	-0.000500113	-0.00184505	0.00057423	0.002342	0.00429763	0.00372496	0.0246917	0.00627543	0.00265465	-0.00035618	0.00345438	0.0109241	0.0058967	-0.00252085	0.0315132	0.0327921	-0.0420825	0.00783288	0.00248238	0.00493948	-0.00916221	0.00306512	0.00143457	-0.011804	-0.000242617	-0.0029673	-0.00115505	-0.000372019	-0.00113913	-0.000430552	0.000703988	ASV_6173	Fungi	Ascomycota	Dothideomycetes	Pleosporales	Sporormiaceae	Sporormiella
ASV_6174	-0.00369646	-0.00279027	-0.000737626	0.00164502	-0.00342376	-0.00373462	0.00211254	-0.00232197	0.00498538	0.00315195	0.0091052	-0.0100011	-0.00590102	0.00579346	-0.0034332	0.00207044	-0.00542519	0.00137692	-0.00168749	-0.00211329	0.00402565	0.00382771	0.00287532	0.0242081	0.00809251	0.00315695	-0.0042427	0.00432096	0.0120549	0.00599943	-0.0022157	0.0328318	0.0325768	-0.0416419	0.00772224	0.0026915	0.00537447	-0.00620696	0.00189215	0.000893898	-0.00991851	0.000892561	-0.000571389	-0.00118297	-0.000944786	0.00255707	-0.000963917	0.000140677	ASV_6174	Fungi	NA	NA	NA	NA	NA
ASV_6175	-0.00548	-0.00302039	-0.000914062	0.00268279	-0.00408518	-0.00217201	0.00214396	-0.00175785	0.00378936	0.00360639	0.00986227	-0.00938745	-0.00504121	0.00631404	-0.00324194	0.00342695	-0.00673271	-0.00129761	-0.00322329	-0.00034712	0.00361204	0.00319143	0.00276284	0.0213844	0.00625768	0.00172388	-0.00101713	0.00290326	0.00967149	0.00531034	-0.00105988	0.0319977	0.033363	-0.0440631	0.00914965	0.00207678	0.00554691	-0.00785626	0.00198299	0.00295345	-0.00916001	0.000651088	-0.00345592	-0.00100392	-0.00170001	0.000467867	-0.000731468	0.000476385	ASV_6175	Fungi	Glomeromycota	Glomeromycetes	Diversisporales	Diversisporaceae	Diversispora
ASV_6176	-0.00511005	-0.00225726	-0.00188316	0.00141067	-0.00390095	-0.00450024	0.00110332	-0.00398142	0.00299947	0.00364874	0.0100447	-0.010093	-0.00473627	0.00614992	-0.00494536	0.00274642	-0.00547117	0.0010477	-0.00275547	-0.000877265	0.00403456	0.00367853	0.00296259	0.0235408	0.00600469	0.00359543	-0.00179042	0.00448117	0.00884488	0.00204621	-0.00292745	0.0320377	0.0335815	-0.0424522	0.00733611	0.00259915	0.00683491	-0.0064544	0.0042195	0.0034292	-0.00905808	0.00102843	-0.00318529	-0.000939214	-0.000624793	-0.000865675	6.36904e-05	0.000929859	ASV_6176	Fungi	Ascomycota	Dothideomycetes	Pleosporales	NA	NA
ASV_6177	-0.00424554	-0.00262775	-0.00101627	0.00233669	-0.00424507	-0.00379576	0.00120571	-0.00152265	0.004472	0.00309401	0.0106574	-0.00968458	-0.00304681	0.00554466	-0.003542	0.00245807	-0.00505938	0.00156642	-0.0015735	-0.00153103	0.00385496	0.0041951	0.0014092	0.0234182	0.0066536	0.00414052	-0.0015853	0.00314976	0.0114765	0.0044784	-0.00277239	0.0326776	0.033425	-0.0415929	0.00775679	0.00322106	0.00787679	-0.00800293	0.00310972	0.000484045	-0.0104344	0.000407396	-0.00501509	-0.000423024	-0.00142632	0.00040456	0.000565301	9.4599e-05	ASV_6177	Fungi	Glomeromycota	Glomeromycetes	Glomerales	Glomeraceae	NA
ASV_6178	-0.00566251	-0.00357719	-0.00218238	0.000553244	-0.00414124	-0.00362095	0.00222691	-0.00274908	0.003508	0.00385042	0.0116786	-0.0111064	-0.00579357	0.00703498	-0.00500914	0.0030865	-0.00539049	0.00200233	-0.00124877	-0.000436023	0.00341363	0.00545099	0.00261903	0.0198194	0.00629185	0.00377693	-0.00341033	0.00221586	0.00776164	0.00587967	-0.000898765	0.0400771	0.0102534	-0.0200988	0.00606359	0.00764741	-0.0308438	-0.02877	0.0135878	0.00997825	-0.0107663	0.00103683	-0.00739693	0.000387272	-0.00636247	0.00293349	-0.00190725	0.000470184	ASV_6178	Fungi	NA	NA	NA	NA	NA
ASV_6179	0.00101999	-0.000803035	0.00128333	0.00284454	-0.00150876	-0.00338382	0.00186767	-0.00403112	0.00377577	-0.00126643	-0.00184854	0.000151727	0.000254218	-0.00178974	0.00339584	0.00339504	0.00329618	0.00232624	-0.000681738	0.0013939	-0.00114595	-0.000517196	-0.00732073	0.00141659	0.00581555	0.0114913	-0.0059266	0.0196179	-0.00862399	-0.00117045	-0.0155011	0.00534131	0.0461905	0.0441201	0.0144324	0.0179534	0.00125758	-0.00146899	-0.00453685	0.00391738	0.000521305	-0.00646688	-0.00117541	0.0015721	0.000971762	-0.00127563	-0.00233616	0.000668797	ASV_6179	Fungi	Ascomycota	Sordariomycetes	Xylariales	Microdochiaceae	Idriella
ASV_618	0.00217182	0.000247102	0.00890843	0.00433167	-0.00630224	0.00357334	0.000611645	-0.00188644	0.00471344	0.00183377	0.00874611	0.0153917	-0.000501428	-0.000582353	0.0190644	-0.00687803	-0.0128241	-0.00196224	-0.000942328	0.00161173	0.00151121	0.000494767	-0.0010098	0.00100326	0.00247299	0.00412719	0.000881127	0.00376262	-0.000252784	0.000590432	-0.00284898	0.0015538	0.0040049	0.00454834	-0.0176472	-0.0323191	-0.000110009	0.0071636	0.029239	-0.0190778	-0.00263416	-0.011509	-0.00483784	-0.0177734	-0.00375232	0.040157	-0.0110631	0.00234796	ASV_618	Fungi	Ascomycota	Eurotiomycetes	Chaetothyriales	NA	NA
ASV_6180	0.000637495	8.24303e-05	0.00175478	0.00255838	-0.00239557	-0.00359827	0.00392335	-0.00437489	0.00304798	6.67787e-05	-0.00211421	0.0014209	-0.000856232	-0.000917887	0.00398379	0.00235433	0.0022546	0.00232996	0.000591526	0.00018757	-0.000904116	-0.00186017	-0.00509216	0.000924145	0.00536992	0.00915427	-0.0064579	0.0202761	-0.00825872	0.00148981	-0.0167089	0.00446982	0.0454394	0.0441748	0.0163037	0.0183849	0.00190075	-0.000368255	-0.0046121	0.00199905	0.000943769	-0.00820633	0.00288352	-0.00100934	0.000451186	-0.000783977	-0.00125411	0.000318998	ASV_6180	Fungi	NA	NA	NA	NA	NA
ASV_6181	0.0015892	-0.000142042	0.00494479	0.00277709	-0.00319734	-0.00592324	0.00457559	-0.00703847	0.00555508	0.0257331	-0.0319755	0.00632112	-0.0363729	0.00410276	-0.00719853	-0.0121673	-0.000215538	-0.000476812	-7.43248e-07	-0.00132204	-0.000165251	0.00181638	2.3097e-05	-0.00178383	-0.00121338	-0.00213726	-0.000887146	-0.00634163	9.25648e-05	0.00104674	-0.00151053	0.000824636	-0.00131164	-0.0020735	-0.000253091	-0.000899715	0.00197914	-0.00125617	-0.000566409	0.000930175	-0.00131306	0.00216063	0.000578094	-0.000935952	-0.000149539	0.000118879	-0.00123936	0.000665237	ASV_6181	Fungi	Ascomycota	NA	NA	NA	NA
ASV_6182	0.00190306	-0.000258783	0.00466271	0.00306899	-0.00205808	-0.00602464	0.00447443	-0.00791863	0.00561589	0.0246711	-0.0330416	0.00578074	-0.0359033	0.00580525	-0.00766922	-0.0120501	0.0024437	-0.000588963	9.0374e-05	-0.00127091	-0.0020303	0.000290502	0.000959804	-0.000718501	-0.00180654	-0.000603965	0.00146172	-0.00505218	0.00174925	-0.000237702	-0.00114172	-0.000164782	-0.00098371	-0.00262742	-0.000153489	0.000139377	0.00103372	0.000866504	-0.00163182	0.000196949	-0.0015104	-2.36366e-05	0.000714354	-0.000134115	0.0007255	-0.00178178	0.00197027	0.000338832	ASV_6182	Fungi	NA	NA	NA	NA	NA
ASV_6183	0.00316199	0.000352536	0.00494115	0.00217248	-0.00324309	-0.00633239	0.00475021	-0.00801063	0.00585382	0.0260972	-0.0322537	0.00647798	-0.0356958	0.00358518	-0.00726789	-0.0117453	0.000951479	0.000778097	0.000908578	-0.000959137	0.000527712	0.00080652	0.000304708	0.00122828	-0.001318	0.000275564	0.000980024	-0.00465453	0.00266979	-0.000377364	-0.00202443	7.74858e-05	-0.000335558	-0.00138994	0.000729954	-0.00101962	-0.000183727	0.000147637	-0.00159717	0.000870356	-0.000719446	0.000629508	0.00055819	-4.1857e-05	0.000363099	-0.000577557	-0.000580462	0.000273604	ASV_6183	Fungi	NA	NA	NA	NA	NA
ASV_6184	0.00262909	-0.000453266	0.00441763	0.00282306	-0.00199499	-0.00674155	0.00402862	-0.00916653	0.0059231	0.0260191	-0.0318597	0.00537065	-0.0354662	0.00494616	-0.00794024	-0.0128675	0.000967756	-0.00145226	-0.000364169	-0.00202629	0.000971123	0.000925155	0.00133156	-0.000659214	-0.00258947	0.000660642	0.000718789	-0.0049208	0.00143573	0.000118845	-4.659e-05	0.00100017	-0.0016101	-0.000465668	0.000353885	-0.00116268	0.000715406	0.000428149	-0.00155002	7.54287e-05	-0.00182432	7.66985e-05	0.0005136	-0.000838606	0.000701154	-0.000866168	-0.00164846	-0.000116699	ASV_6184	Fungi	NA	NA	NA	NA	NA
ASV_6185	0.00269268	-0.000521708	0.00448375	0.0047124	-0.00442961	-0.0104459	0.00896445	-0.0173253	0.0130519	-0.0109592	-0.0334043	0.00698545	-0.0310769	0.00383455	-0.0133962	-0.0129123	-0.00256497	-0.000905941	0.00275647	0.003501	0.00132373	0.00194505	0.00171834	0.001267	-0.00177954	-0.00179873	0.000986488	-0.00383294	0.000800875	-0.00114303	0.000333833	-0.00203679	-0.00273171	-0.00269521	-0.000467617	0.000844399	0.000348141	-0.00354799	-0.0005475	-0.000404353	-0.000740623	0.000141464	0.000222377	-0.00186678	-0.000703888	0.000186136	-0.00182349	-0.000278903	ASV_6185	Fungi	NA	NA	NA	NA	NA
ASV_6186	-0.00438028	-0.0038151	-0.00226552	-0.00029511	-0.00230708	-0.00185562	0.00159085	-0.0024975	0.00275177	0.002902	0.00670456	-0.00772118	-0.00372522	0.00451699	-0.00275786	0.00201885	-0.0029073	0.000326989	-0.00100058	0.000349974	0.00347726	0.00440965	0.00078912	0.00530519	0.00123392	0.00192617	0.000521976	-0.00362193	-0.00181363	0.00226384	-0.000647824	0.0246242	-0.021457	0.0204242	0.00051527	0.00633025	-0.0506655	-0.0320244	0.0183147	0.0165861	-0.00558941	0.00230197	-0.009052	0.000173476	-0.00899977	-7.37448e-05	0.00039117	0.000858092	ASV_6186	Fungi	Ascomycota	Dothideomycetes	Pleosporales	NA	NA
ASV_6187	-0.00571951	-0.00335698	-0.00187037	2.76573e-05	-0.00338827	-0.00266752	0.00210754	-0.00311279	0.00194671	0.0017042	0.00651073	-0.00671174	-0.0026439	0.0056556	-0.0032073	0.00315399	-0.00438157	0.00074805	-0.000690223	-0.000184633	0.00111928	0.00256509	-0.000236293	0.00440142	0.000993084	0.00228991	-0.00165178	-0.00427658	0.00057784	0.00441943	-0.00193554	0.0232316	-0.0226751	0.0193507	-0.000239032	0.00603248	-0.0510193	-0.0330576	0.0178285	0.0160686	-0.00510657	0.00134923	-0.00747891	0.000199141	-0.00885885	0.00146596	-0.00033135	-0.000951429	ASV_6187	Fungi	NA	NA	NA	NA	NA
ASV_6188	-0.00450333	-0.00242345	-0.00209794	0.000301221	-0.00257986	-0.00204701	0.00157775	-0.00173207	0.00245799	0.00234197	0.00764353	-0.00607448	-0.00415197	0.00603332	-0.00287551	0.00102575	-0.00453787	-0.000580488	-0.00190274	-0.000273766	0.000764011	0.00288272	2.71824e-05	0.00545298	0.00205654	0.000812803	-0.00251855	-0.00207963	-0.00123676	0.00269233	-0.000807844	0.0236993	-0.0212152	0.0195519	-0.000208373	0.00669627	-0.0513878	-0.0330687	0.0181124	0.0170056	-0.00352404	0.0015791	-0.00914269	0.000725397	-0.00905439	3.46293e-05	0.000130264	-0.00121701	ASV_6188	Fungi	Ascomycota	Pezizomycotina_cls_Incertae_sedis	Pezizomycotina_ord_Incertae_sedis	Pezizomycotina_fam_Incertae_sedis	Ciliophora
ASV_6189	-0.00432974	-0.00302069	-0.00210431	-0.00105106	-0.00254301	-0.00144137	0.00137956	-0.0014826	0.00291715	0.00161206	0.00790811	-0.00750023	-0.00277326	0.00635129	-0.00195961	0.00212804	-0.00477691	-0.000524205	-0.00128119	-0.000481153	0.00176997	0.00370415	-0.000310128	0.00663365	0.000347842	0.00336075	-0.000986515	-0.00359021	-0.00158232	0.00117452	-0.00184885	0.0232046	-0.0222556	0.021495	-0.00111093	0.00782318	-0.0506086	-0.0323507	0.0167454	0.0157818	-0.00615384	0.0024131	-0.00837855	-0.000532854	-0.00840771	0.00149713	-0.000731818	0.00112054	ASV_6189	Fungi	NA	NA	NA	NA	NA
ASV_619	-0.00303105	-0.00358585	0.000778013	-0.00878309	-0.00584263	-0.0164663	-0.0455918	0.0165809	0.00504851	-0.0081963	-0.00459251	0.00301747	-0.00494657	-0.00164188	0.00228863	-0.00123325	-0.000437277	0.00387759	-0.00147851	-7.67945e-05	0.00241062	0.00029798	0.000455463	7.27057e-05	-0.000373782	-0.00142961	-0.00090938	-2.85034e-05	-0.00236839	-0.000494215	-0.000550263	-0.000514374	0.000347574	-0.000610427	9.30707e-05	0.000102415	0.000426626	-0.000258405	0.000754056	0.000576919	-0.000533505	0.00011893	-0.000448689	-9.3636e-05	0.00101744	-0.000529085	-0.000137555	-0.000513803	ASV_619	Fungi	Ascomycota	Eurotiomycetes	Eurotiales	Aspergillaceae	Penicillium
ASV_6190	-0.00580628	-0.00536593	-0.000745528	-0.00180883	-0.00325956	-0.00394258	0.00165514	-0.00209353	0.00300375	0.00419003	0.0116234	-0.0119742	-0.00591822	0.0110152	-0.0066952	0.00596588	-0.00972844	-0.00200142	-0.00156283	-0.000159605	0.0037898	0.00294475	0.00554239	0.028111	0.00701879	-0.00473178	0.00165713	-0.00153764	0.00142441	-0.00217242	0.000132393	-0.00774397	-0.0178973	0.0228679	-0.00454083	0.00355455	-0.041922	-0.0253851	0.0138595	0.0148989	-0.00347319	0.00261777	-0.0077122	0.000124693	-0.00620705	0.000102837	1.77832e-06	-0.00141469	ASV_6190	Fungi	Glomeromycota	Paraglomeromycetes	NA	NA	NA
ASV_6191	0.00152308	-0.000687642	-0.000684138	0.000343746	-0.0012216	-0.00475135	-0.000354261	-0.00403191	0.00453022	0.00354695	0.00102769	-0.0030393	0.0126672	0.000489324	-0.00508355	-0.00510916	0.0138548	-0.0180779	-0.0207163	0.0287887	-0.00352185	-0.00294257	-0.0309369	0.00720007	-0.0102082	-0.0293214	0.0182108	0.00847985	0.000842322	-0.00671482	-0.00219165	0.00623942	0.000471781	0.000284707	6.15158e-05	-0.0011606	0.000391601	0.00255717	0.00151202	-0.000528729	-0.000525647	-0.0019032	0.000331713	0.000465976	0.00262767	-0.00127813	0.00101488	0.000110965	ASV_6191	Fungi	Ascomycota	Sordariomycetes	Hypocreales	Stachybotryaceae	NA
ASV_6192	0.00172599	-0.00124328	0.00202097	0.000211299	-0.00197283	-0.00617126	0.000909889	-0.00352211	0.00471722	0.0042073	-0.000128097	-0.00313937	0.0116893	5.10147e-06	-0.00403452	-0.00419405	0.0138989	-0.0176119	-0.0195458	0.0292282	-0.00351194	-0.00187969	-0.0302753	0.00744285	-0.0128197	-0.02952	0.0182768	0.00791225	0.00158873	-0.00741959	-0.00299739	0.00660586	0.000129771	0.000514134	-0.00153055	0.000506535	0.00108004	0.00317734	0.00300547	-0.000696011	-0.00318237	0.000590529	0.00125806	-9.76059e-05	0.000793397	-0.000581515	0.00129596	-1.3863e-05	ASV_6192	Fungi	NA	NA	NA	NA	NA
ASV_6193	0.00161327	-0.00180055	0.00170331	0.00155891	-0.00183572	-0.00439907	0.000963536	-0.00426767	0.00442527	0.00628788	-0.00029262	-0.0027669	0.0111075	0.00137173	-0.00392078	-0.00544557	0.0144504	-0.0195315	-0.0194837	0.0300388	-0.00445785	-0.00143923	-0.0292931	0.00673978	-0.0111441	-0.0283892	0.01891	0.00733843	0.00322013	-0.0077292	-0.00194607	0.00540803	0.00057866	-0.00121998	-0.00149968	2.4764e-05	-0.00229016	0.00437315	0.0020611	-2.44863e-05	-0.00103131	-0.00237427	0.000400323	-0.000237914	-0.00132775	0.000803654	0.000839652	0.000452459	ASV_6193	Fungi	Basidiomycota	Agaricomycetes	Agaricales	NA	NA
ASV_6194	0.00154388	-0.000836784	0.00194761	0.0017549	-0.00200021	-0.00447617	0.00107526	-0.00384441	0.00371386	0.00540063	-0.000931813	-0.00305497	0.0113992	0.00130054	-0.00474254	-0.00759466	0.0148654	-0.0171738	-0.0197759	0.0297228	-0.00343421	-0.00234894	-0.0298848	0.00700834	-0.0129317	-0.0288281	0.0179562	0.00882716	0.00104041	-0.00614713	-0.00230552	0.00645652	-0.00156017	0.00134137	-0.0019029	-0.0012722	0.000771387	0.00225962	0.00170625	0.000491836	-0.00136504	-0.00149366	-0.00181387	0.00124004	0.00202013	0.000268311	0.00140711	-0.000435112	ASV_6194	Fungi	NA	NA	NA	NA	NA
ASV_6195	-0.003086	-0.00355999	0.00192983	-0.00720268	-0.00550828	-0.016746	-0.0458859	0.015867	0.00566456	-0.00864645	-0.0044869	0.00195018	-0.00463049	-0.000475246	0.00215609	-0.00174406	0.000684111	0.00395805	-0.000623618	0.000725329	0.00134335	0.000646329	-0.0015809	-0.000702838	-0.00143659	-0.000208999	-0.00171327	-1.55802e-05	-0.00372155	-0.00155822	-0.000916143	0.00045038	0.000552196	1.41042e-06	0.00107112	-8.48688e-06	-0.000825764	-0.000836963	8.11942e-05	0.00184134	-0.000929799	-0.00140997	0.000603766	-0.000178448	0.00072486	0.00222789	0.000816894	0.000373459	ASV_6195	Fungi	Glomeromycota	Glomeromycetes	Glomerales	Glomeraceae	Rhizophagus
ASV_6196	0.00310676	-0.00100473	0.00305184	-0.00685102	0.00152733	-0.0127752	-0.0228096	0.00525839	0.00416422	0.00163685	-0.0150206	0.00677376	0.00867609	-0.00357102	0.00241327	0.0428212	-0.0113538	0.00640008	0.01202	0.0082074	0.00426148	0.000402731	-0.0023906	0.000646374	-0.00368519	-0.00469136	0.000816479	-0.0135493	0.00392681	-0.00162949	0.0050232	0.0048216	0.00294202	-0.00125694	-0.00378907	-6.67621e-05	-4.17044e-05	-0.000368637	0.00121024	-0.00174884	-0.000902123	-0.00534812	-0.00111423	0.00362135	0.00132512	0.00118223	0.0014131	0.000547066	ASV_6196	Fungi	Ascomycota	NA	NA	NA	NA
ASV_6197	0.027849	-0.000865832	-0.00235335	-0.0198661	0.0205136	-0.00431267	-0.0102038	0.0118291	-0.00342594	-0.0065685	0.0100612	-0.00363929	-0.00771746	0.00116096	0.00413417	-0.0102501	0.00581033	-0.0082058	0.0155532	-0.0119481	-0.000427477	0.001835	-0.00537864	0.00567348	-0.00896496	-0.0017051	0.000995609	-0.00233131	0.000119525	-0.000953116	0.000554425	-0.00112131	0.000601373	-0.00199315	0.00460385	0.00158643	-0.000903111	0.00285086	0.000209672	0.000106135	-0.000340693	-0.00338599	0.0004297	0.00293584	0.00237336	0.000186656	-0.000290528	-0.00034087	ASV_6197	Fungi	Rozellomycota	Rozellomycotina_cls_Incertae_sedis	Branch03	NA	NA
ASV_6198	0.000950046	-0.00257546	0.00240233	0.00578174	-0.00483741	-0.0100536	0.010486	-0.0177224	0.0150294	-0.0454354	-0.0116389	0.00256019	-0.00392312	0.000641209	-0.00945707	-0.00659865	-0.00493329	-0.000330718	0.00483833	0.00424011	0.00140091	0.000838091	0.00116793	-0.00124929	-0.00160125	-0.0012188	0.00185517	-0.00394421	-0.000532522	0.00140724	0.00145811	-0.000262895	-0.00554953	-0.00367564	-0.0033665	0.000629447	2.02752e-05	-0.00165774	0.00220403	-0.00118414	-0.000141713	0.000198099	0.00049556	3.89411e-05	0.000593895	-0.000414813	-0.00188255	0.000605327	ASV_6198	Fungi	Ascomycota	NA	NA	NA	NA
ASV_6199	0.00053348	-0.00277481	0.00331882	0.00563007	-0.00473146	-0.00850874	0.0100121	-0.0168785	0.0152936	-0.0462266	-0.0108773	0.00298109	-0.0055109	0.00144181	-0.0106691	-0.005466	-0.00506534	-0.000706376	0.00644176	0.00337529	-0.000390419	-0.000610794	0.000522266	0.00104447	-0.00087901	-0.00193064	0.00160386	-0.00115595	-6.10552e-05	0.000398425	0.000434038	-0.0024653	-0.0025154	-0.0053652	-0.00033014	0.000615805	-9.22475e-05	8.88568e-05	-0.000651903	0.000175967	0.000716252	-0.00044395	0.000173128	-0.000163725	-0.00157249	0.00022187	-0.000102719	0.000531697	ASV_6199	Fungi	Ascomycota	Sordariomycetes	Hypocreales	Bionectriaceae	NA
ASV_62	0.0165902	0.00169765	0.014887	-0.0074414	0.00916623	-0.00893742	0.00862717	-0.0121349	0.0091894	0.00129041	-0.0235365	0.00998423	0.00772655	-0.00424623	0.00904323	0.00184017	-0.0199943	0.0110077	-0.00625776	-0.00989274	0.00476378	0.00154759	-0.00534079	0.00223242	-0.000761569	0.00685646	-0.00258526	0.0134945	-0.0054066	0.00286706	0.00383361	-0.00238687	0.00677764	0.0062114	0.00287219	-0.00617399	-0.000966148	0.00149562	0.0119519	-0.00633397	-0.00274064	0.0124031	0.0049031	-0.00988944	-0.00582633	-0.0185159	-0.00863916	0.00138964	ASV_62	Fungi	Ascomycota	Sordariomycetes	Sordariales	Chaetomiaceae	Chaetomium
ASV_620	0.00141536	-0.00198437	0.00249695	-0.00146737	-0.00109769	-0.00710425	0.00187179	-0.00717386	0.00528881	0.0198778	-0.0167749	-0.00283237	0.00637107	0.00245207	-0.0179114	-0.0186537	-0.00529671	0.00172171	-0.00110368	0.00123663	0.00342664	0.00671979	0.0317545	6.96007e-05	-0.0103728	0.00120021	0.00322959	-0.003476	0.00205777	-0.00309762	-0.00617363	0.0176233	-0.0111931	0.00907059	0.00371014	0.00226758	0.0166617	0.00552133	-0.00164688	-0.00886264	0.0319956	-0.00186901	-0.00262701	-0.00160615	-1.74184e-05	-0.00169014	-0.000598907	-0.000423342	ASV_620	Fungi	Chytridiomycota	Spizellomycetes	Spizellomycetales	Powellomycetaceae	Fimicolochytrium
ASV_6200	0.00108018	-0.00188008	0.00183188	0.0055147	-0.00402278	-0.0103573	0.0103675	-0.0177405	0.0141629	-0.0459245	-0.0111485	0.00245409	-0.00622881	0.00224115	-0.0106832	-0.00395479	-0.00677982	-0.000647365	0.00395803	0.00398732	0.00230643	-0.00095278	0.000320776	0.00130851	-0.00158666	-0.00152499	0.00153554	-0.00140449	-0.000853989	0.000398765	0.0020224	-0.00154901	-0.00376031	-0.00341705	-0.00119835	0.00110079	0.00155089	0.000179117	0.00042919	-0.00132461	-0.00021301	-0.000818803	0.000216274	-0.000366834	-5.99231e-05	-0.000183605	0.000517457	-4.20241e-05	ASV_6200	Fungi	Ascomycota	Dothideomycetes	Pleosporales	Sporormiaceae	Preussia
ASV_6201	0.0007206	-0.00214011	0.00299307	0.00459647	-0.00398662	-0.00920072	0.00962212	-0.0171105	0.0155293	-0.0463385	-0.0107663	0.00354279	-0.00623902	0.00167115	-0.00897655	-0.00561678	-0.00605761	-0.000461872	0.00545586	0.00345433	0.00150921	-0.000357016	0.000996822	0.000442972	-0.00152438	-0.000938754	0.00131634	-0.0036351	0.000760118	0.000604507	0.00227197	-0.00223084	-0.00320736	-0.00386562	-0.0013898	-0.00124684	0.00121059	-0.0013458	0.00144114	0.000675694	0.000808532	-0.00126942	-0.00145498	0.00116543	0.00239164	-0.000606318	-0.000707127	0.000108555	ASV_6201	Fungi	Ascomycota	Sordariomycetes	Hypocreales	NA	NA
ASV_6202	-0.00714423	0.000117571	-0.000387258	0.00876674	-0.00030351	-0.0151431	0.0236807	0.0402131	-0.00839231	-0.00607889	-0.00772656	0.00608115	0.00550648	0.0134253	0.00322411	-0.00138395	0.00113218	-0.00103112	-0.00070404	0.00076689	0.00490099	0.000338582	-0.00224955	0.000862427	0.000426014	-7.96716e-05	-0.00154526	-0.00171366	-0.000646374	-0.0034291	-0.00232112	-0.00132316	-0.000304578	0.00125988	0.0010671	-0.000119913	5.54309e-05	-0.0020202	0.000933896	-0.00244107	-0.00132899	-0.00110187	0.000499954	0.00218934	0.00102276	0.000983301	0.00198022	-5.91777e-06	ASV_6202	Fungi	NA	NA	NA	NA	NA
ASV_6203	-0.00969093	8.05857e-05	-0.000188829	0.00815498	-0.00140953	-0.0152562	0.0227924	0.0400709	-0.00956055	-0.004619	-0.0080091	0.00640279	0.00312683	0.0132184	0.00302723	-0.00226601	0.00180061	3.63738e-06	-0.00141247	0.000525835	0.00553132	5.5882e-05	-0.000671677	-2.99603e-05	0.000506878	0.001126	-0.00269223	-0.000611508	-0.000456715	-0.000253845	-0.000248863	0.00278418	-0.000426575	0.000840327	-0.00160354	0.000814906	-0.000650703	-0.00328174	-0.00133505	-0.00354676	-0.00288056	0.00291809	-0.000414177	0.000528184	0.000153529	-0.000759194	-2.24407e-05	6.30286e-06	ASV_6203	Fungi	NA	NA	NA	NA	NA
ASV_6204	-0.0093256	-0.000548303	-0.000429023	0.00964167	-0.00127582	-0.0160966	0.0222798	0.0399585	-0.0091737	-0.00502957	-0.00864463	0.00610538	0.00469135	0.01223	0.00296161	-0.0014441	0.00241947	-0.00142638	0.000440068	0.000200148	0.00548757	0.000721464	-0.000171529	0.00178549	0.00115154	-1.496e-05	-0.00224876	-0.001119	0.000201121	-0.000400447	-0.000352872	0.00159898	-0.000415841	0.00241925	0.000113034	0.000884799	0.000530275	-0.00200106	-0.000414957	-0.00347321	-0.000860948	0.000779358	0.001087	0.000513885	0.00122197	-0.0011792	0.000415878	-0.000355325	ASV_6204	Fungi	Chytridiomycota	Rhizophlyctidomycetes	Rhizophlyctidales	Rhizophlyctidaceae	Rhizophlyctis
ASV_6205	-0.0080999	-0.000341547	-0.000546321	0.00873559	-0.000718469	-0.0157785	0.022027	0.0404531	-0.0089825	-0.00506712	-0.00931121	0.00576175	0.00452768	0.0139442	0.00265564	-0.001284	0.00313887	-0.00188231	1.12486e-05	0.000140829	0.00438757	0.00135607	0.000647969	0.000529587	9.37924e-05	2.24924e-05	-0.00296157	-0.00107455	-0.00217742	-0.00012086	-0.000118088	-0.000483014	0.00133094	0.000940919	-0.00104219	0.00169511	0.0016454	-0.000967526	0.000839995	-0.00257138	-0.00066637	0.000141788	0.000765279	0.000409341	0.00146458	-0.000763758	0.00107498	-0.000341209	ASV_6205	Fungi	Ascomycota	NA	NA	NA	NA
ASV_6206	-0.00850939	0.000220495	-0.000931335	0.00920481	-0.00146592	-0.0148739	0.0220009	0.040593	-0.00993453	-0.00588015	-0.00881071	0.00679547	0.00528532	0.0127339	0.0011701	-0.00175472	0.00243255	-0.00104484	0.00140987	0.000560536	0.00416503	0.0013817	-0.000948812	-0.000291574	-0.000526297	0.000201486	-0.00144048	0.000347131	-0.000337366	-0.000280913	9.39712e-05	0.00152769	0.000525121	0.000298712	-0.00134045	0.000981729	0.000150195	-0.00267747	-0.000891383	-0.00367726	0.00145509	0.000707997	-4.01749e-05	0.000724042	0.000438612	0.000438769	-0.000295508	-0.000927469	ASV_6206	Fungi	NA	NA	NA	NA	NA
ASV_6207	0.00545253	0.00100161	0.00400124	-0.00323637	0.00399039	-0.00461843	0.00272497	-0.00458067	0.000543198	0.00701058	-0.014948	0.00527723	0.0132439	-0.00476273	4.16708e-05	0.0493255	-0.0135216	0.00493881	0.0138288	0.00963819	0.00451667	0.00023266	-0.00339156	0.000967099	-0.00264986	-0.00382826	0.00171233	-0.0144224	0.0060286	-0.00242181	0.00696588	0.0056753	0.00282892	0.00194307	-0.00446251	-0.00026648	-0.00113702	0.0011258	-4.51509e-05	-0.00215846	-0.000801864	-0.00646968	-0.00240723	0.00316675	0.00210245	-0.000222142	0.00295318	0.000764697	ASV_6207	Fungi	Basidiomycota	Agaricomycetes	NA	NA	NA
ASV_6208	0.00499256	-0.000328112	0.00311424	-0.00321424	0.00351939	-0.00340713	0.00157718	-0.00403632	0.00130344	0.00703186	-0.0147483	0.00591783	0.0131283	-0.00502486	0.000934825	0.049752	-0.0140034	0.00525104	0.0133224	0.00962038	0.00500783	8.40442e-05	-0.00233091	0.000840069	-0.00270672	-0.00505472	0.00304881	-0.0146025	0.00465455	-0.000168032	0.00748574	0.00532842	0.00223333	0.000307414	-0.00534812	-0.000321482	-0.000574247	0.00148712	-0.000501282	-0.00102239	-0.00104497	-0.00530962	-0.00323543	0.00471621	0.00181975	0.0014829	0.00220716	0.00118433	ASV_6208	Fungi	NA	NA	NA	NA	NA
ASV_6209	0.00516149	0.00121954	0.00294152	-0.00290403	0.00302286	-0.00445981	0.00111933	-0.00333335	0.00120703	0.00700981	-0.0137945	0.00538577	0.0128986	-0.00438749	0.000737791	0.0500105	-0.013675	0.00550583	0.0141612	0.009423	0.00344651	0.000120774	-0.00445933	-0.000898535	-0.00370945	-0.00454313	0.001903	-0.0155596	0.0066465	-0.00110094	0.00707331	0.00601644	0.00275922	0.000979327	-0.00328191	4.70382e-06	0.000285628	0.00182016	0.000185939	-0.00237228	-0.00201491	-0.00448629	9.68437e-05	0.00356322	0.0015834	0.000392126	0.00164939	-0.00069387	ASV_6209	Fungi	Ascomycota	Orbiliomycetes	Orbiliales	Orbiliaceae	NA
ASV_621	-0.00837919	0.0183528	-0.00210027	0.00569922	-0.0012085	-0.0119368	0.0156694	0.0201192	-0.00407246	0.0052855	-0.0168263	0.00474702	-0.0146197	-0.00827559	-0.0010443	-0.00520641	-0.000614505	0.00374002	0.00122565	0.0011275	-0.0246555	0.0071873	-0.000584806	0.00215939	-0.000222836	-0.000648075	-0.00486346	0.00372115	-0.00538504	0.00016047	-0.00579895	-0.0019998	0.0210305	0.0189936	0.00944266	0.0124206	0.0023964	-0.00561561	-0.00177262	-0.00257388	-4.8575e-05	-0.00418712	-6.0125e-05	-0.0003041	-2.05788e-05	-0.000224391	-0.00249394	-0.00035306	ASV_621	Fungi	Basidiomycota	Agaricomycetes	Cantharellales	Ceratobasidiaceae	Ceratobasidium
ASV_6210	0.00128158	-0.000627017	0.00293181	-0.000890909	0.0004264	-0.00627828	0.000415798	-0.00476529	0.00391373	0.011311	-0.00767911	-0.00314829	0.0370541	-0.00382616	-0.0214528	-0.0268802	-0.0179686	0.0192917	0.00298067	-0.0133765	0.00355526	0.00131815	-0.00142087	0.00121931	0.000142687	-0.00145239	-0.000559501	-0.00658101	0.00092411	-0.00118409	-0.00680571	0.00162402	0.00161644	0.000456557	-0.000961029	-0.00051848	-0.000788084	0.000611975	-0.00135913	0.00131061	0.0018835	-0.00165078	-0.000891989	0.0013383	0.00222783	0.00203945	-0.00110868	-0.000769751	ASV_6210	Fungi	NA	NA	NA	NA	NA
ASV_6211	0.00132247	-0.000706454	0.00374135	-0.00035658	-0.00068789	-0.00654185	0.000302945	-0.00541096	0.00388968	0.0130232	-0.00801907	-0.00272931	0.0363416	-0.00497508	-0.0211459	-0.0258761	-0.017759	0.0203104	0.00439943	-0.013679	0.00391356	-0.000953473	-0.00227237	0.00090003	-0.000372077	-0.00166033	-0.00102215	-0.00597705	0.00157138	-0.000977277	-0.005458	0.00179895	0.000891474	0.00136335	-0.00191638	0.00192197	0.00192824	6.74604e-05	-0.00163943	0.00126686	-0.000250555	-0.000580751	-0.00226736	0.00174264	0.00130066	0.000941019	0.000799673	0.00136834	ASV_6211	Fungi	NA	NA	NA	NA	NA
ASV_6212	0.001158	-0.000879113	0.00360905	-0.000603219	-0.00148413	-0.00663802	0.00117698	-0.00517945	0.00413365	0.0128249	-0.00712029	-0.00229321	0.0376438	-0.00424512	-0.0213058	-0.0263348	-0.0164013	0.0201313	0.00445191	-0.0128149	0.00359814	0.000137843	-0.00118722	0.000171108	2.59465e-05	-0.000601161	-0.000168499	-0.00466111	0.00158922	0.000254536	-0.00406632	0.0017049	0.000636972	0.00106814	-0.000735536	0.00116657	-0.000912553	0.00100615	0.000134739	-7.56476e-05	0.000633186	-0.00116678	-0.000807802	0.0015201	0.000314452	-0.00174096	0.00352478	0.000105065	ASV_6212	Fungi	NA	NA	NA	NA	NA
ASV_6213	0.00131596	-0.00143619	0.00333847	-0.000536029	-0.00020161	-0.00625727	0.000423796	-0.00519769	0.002807	0.0123632	-0.00669397	-0.00258348	0.0374178	-0.00464952	-0.0218308	-0.0259979	-0.0182171	0.019044	0.00302599	-0.0128851	0.00415961	3.0497e-06	-0.00326986	0.00103435	0.00154702	-0.000644677	0.000816078	-0.00663684	0.00191345	-0.0014304	-0.00471674	0.00108148	0.00052056	0.000610204	-0.000590894	0.00278188	0.000457518	0.00174549	0.000188946	0.00093986	-0.00105772	-0.00202905	-7.75994e-06	0.0015032	0.000360149	0.000960864	0.0018457	0.000376502	ASV_6213	Fungi	Basidiomycota	Microbotryomycetes	NA	NA	NA
ASV_6214	0.000940604	-0.00126149	0.00440565	-0.000547825	0.000175251	-0.00605835	0.000640576	-0.00494263	0.0032188	0.0119679	-0.00836497	-0.00104589	0.0365126	-0.00415083	-0.0218485	-0.0255789	-0.0178703	0.0213163	0.00377302	-0.0135157	0.00248478	0.00132993	-0.00159847	-0.000115092	0.000175636	0.000102985	0.000784604	-0.0056061	0.00196653	-0.00147181	-0.00611378	0.0011505	0.00236686	0.00247309	-0.000153708	0.000272893	0.000830861	0.000847433	0.00123153	-0.00125871	0.000112809	-0.00204189	-0.000253994	0.000717944	0.00126984	0.00153805	0.000555234	-0.000540566	ASV_6214	Fungi	NA	NA	NA	NA	NA
ASV_6215	-0.00320363	-0.0031404	0.000411812	0.00282066	-0.000378611	-0.00302352	0.000226095	0.00104539	0.00114564	0.0013157	0.00558756	-0.00319364	-0.00155792	-0.000649317	-0.000427131	0.00227539	-0.000369391	0.0014646	0.00170694	-0.000542061	-0.00180745	0.000149598	-0.00438738	-0.0181429	0.00310836	0.0186305	0.0398538	0.00846082	0.0427496	0.0271716	-0.00404231	-0.0101338	-0.00133205	0.00246212	0.00270829	0.00366142	0.00350172	-0.000964527	0.000525093	0.00159834	0.00175016	-0.00101824	-0.00231519	-0.000157655	0.00256032	-0.00383722	0.00115132	-6.39847e-05	ASV_6215	Fungi	Glomeromycota	Glomeromycetes	Glomerales	Glomeraceae	Kamienskia
ASV_6216	-0.00330271	-0.00220351	-0.000983735	0.00251818	-0.00170793	-0.002245	0.0014301	-0.000621187	0.00102579	0.00177694	0.00714876	-0.00461872	-0.00304511	-9.33078e-05	-0.000455331	0.00270378	-0.00146923	0.00177396	0.00280445	-0.000663928	-0.000910168	-0.000664449	-0.00438932	-0.0181617	0.000977159	0.0194346	0.0377011	0.00893212	0.0424567	0.0278093	-0.0040643	-0.0131222	-0.000710478	0.00104918	0.00371792	0.00419577	0.00290506	-0.0022863	0.00133463	0.00220045	0.00025754	-0.00194718	-0.00301882	0.00131827	0.000450382	-0.00417129	3.58936e-05	-0.001232	ASV_6216	Fungi	Ascomycota	Pezizomycotina_cls_Incertae_sedis	Pezizomycotina_ord_Incertae_sedis	Pezizomycotina_fam_Incertae_sedis	Ciliophora
ASV_6217	-0.00379367	-0.0028494	-0.00072593	0.00264075	-0.000651688	-0.00374726	8.16845e-05	0.000667062	0.000249267	0.00188099	0.00656533	-0.00358264	-0.000998044	0.00164689	-0.00198097	0.00307917	-0.000159676	0.000281694	0.00169229	-0.00157236	-0.00201471	-0.000844921	-0.00524889	-0.0188448	0.00374385	0.017608	0.0380366	0.0068652	0.0440421	0.0260565	-0.00380194	-0.0113703	-0.00313358	0.00111516	0.00333179	0.0045627	0.00461419	-0.00426472	0.00140976	0.00241902	-0.000493647	-0.00156956	-0.00489597	0.00107341	-0.000151521	-0.000964915	0.00218668	0.000404241	ASV_6217	Fungi	Mucoromycota	Mucoromycetes	Mucorales	Cunninghamellaceae	Cunninghamella
ASV_6218	-0.00314813	-0.00229744	0.000554317	0.00242223	-0.00203778	-0.00289206	0.000929704	0.000212174	0.0013724	0.00230977	0.00660607	-0.00314977	-0.00142573	0.00207211	0.000603341	0.00125384	0.00238805	-0.000247091	0.00168474	-0.00228535	-0.0020069	-1.2835e-05	-0.0059283	-0.0182791	0.00870379	0.0189064	0.033312	0.00913642	0.0374366	0.0227221	-0.000580401	-0.00818815	-0.000900312	-0.000681523	-0.0268316	0.021823	0.00566351	-0.00253539	-0.00189017	0.00719293	0.00201189	-0.00278001	-0.00337383	0.00077238	0.000637098	-0.00229031	-0.000488396	9.61124e-05	ASV_6218	Fungi	NA	NA	NA	NA	NA
ASV_6219	-0.00476121	-0.00260462	-0.00104681	-0.000103173	-0.00329672	-0.00143239	0.00168865	-0.00288214	0.001945	0.00105757	0.00595398	-0.00514499	-0.00168952	0.00204004	-0.000338359	0.000649478	-6.93916e-05	-0.00047288	0.000441205	0.000400685	0.000415408	-0.000185261	-3.48141e-05	0.00128378	0.00311213	0.00497861	-0.000668506	0.00108043	0.00185125	0.00279508	-0.000726299	0.0146	-0.0117718	0.00985945	-0.00147793	0.00309951	-0.0137394	0.0369771	-0.0372137	-0.0364869	-0.0388549	0.00261016	-0.0107651	0.00105153	-0.0111066	-0.000758031	-0.00075666	-0.000449456	ASV_6219	Fungi	Glomeromycota	NA	NA	NA	NA
ASV_622	0.00516289	0.00190221	0.0203347	0.00827869	-0.014118	0.0272993	-0.00397911	0.00857839	-0.0014188	-0.00485701	-0.00614383	-0.0125302	-6.73765e-06	-0.000179627	0.0128886	-0.00471759	-0.00964922	-0.00222123	-0.00263422	0.000731635	0.000158117	0.000694824	-0.000116303	0.00151648	-0.00157217	0.00178369	0.000348639	-0.000291314	0.000151444	0.00129931	-0.000391753	0.000718785	0.00101198	0.000661693	-0.00315916	-0.00803747	-0.000553324	0.00408709	0.00727644	-0.00338007	0.000819241	0.00232995	-0.00394131	0.00617781	0.00209872	0.0329908	0.0332385	0.000917593	ASV_622	Fungi	NA	NA	NA	NA	NA
ASV_6220	-0.00475431	-0.00369032	-0.00236764	-0.000121908	-0.00308345	-0.00232496	0.00101543	-0.00322522	0.00342516	0.00222631	0.00560021	-0.00577644	-0.00386531	0.00237141	-0.00117437	0.00125263	-0.000869156	0.00179004	4.59445e-05	0.00152443	-0.000251533	-0.000136069	-0.000285192	0.000248613	0.0023626	0.00474377	-0.000444538	-0.00101329	0.00151137	0.00185536	-0.000688649	0.0157392	-0.0131324	0.0102518	-0.00155444	0.0012596	-0.015751	0.0350147	-0.0393719	-0.0368522	-0.0368379	0.00109021	-0.00610509	-0.00114616	-0.00788074	-0.00144755	0.000452462	-0.000262811	ASV_6220	Fungi	Chytridiomycota	Spizellomycetes	Spizellomycetales	Spizellomycetaceae	Spizellomyces
ASV_6221	0.00341243	-0.00082336	-0.000660845	0.00203662	-0.00132305	-0.00581841	0.00358478	-0.00552078	0.00350656	-0.0035667	-0.00300105	-0.00143544	0.00416097	-0.00127701	0.00934291	0.0133554	0.0169321	0.00489123	-0.0418079	-0.0405019	0.000328298	0.00414328	0.00277795	0.00243437	-0.00353714	-0.00347096	0.000123026	-0.00774505	0.00237146	-0.00101251	0.00583159	8.33768e-06	-0.00127788	-1.27818e-05	0.0014721	0.00114119	-5.82964e-05	-0.000256246	0.00170105	-0.00247505	-0.000852212	-0.00314899	-0.000955644	0.00111117	0.00230497	0.000172908	0.00203829	0.000143453	ASV_6221	Fungi	NA	NA	NA	NA	NA
ASV_6222	0.00262626	-0.00165387	0.000787216	0.00303136	-0.00102301	-0.00472542	0.00374088	-0.00623079	0.00357755	-0.00189151	-0.00363007	-0.000499249	0.00481482	-0.0028559	0.00818243	0.0131759	0.0184855	0.00547843	-0.0432846	-0.0388128	-0.00178093	0.00378379	0.00197568	0.000746502	-0.00178881	-0.00290965	0.00122424	-0.00668301	0.0031605	-0.000364197	0.00345638	-0.00101854	-0.00346253	-0.000318402	0.0013422	-0.00137338	-0.000590778	-0.000503109	0.00215486	-0.00222058	-0.000696369	-0.00380488	-0.00228741	0.000734067	0.00130448	-0.000673994	0.000162248	-0.000589499	ASV_6222	Fungi	NA	NA	NA	NA	NA
ASV_6223	0.00311722	-0.000914118	-0.000150252	0.00214331	-0.00204719	-0.00506978	0.00416606	-0.00559636	0.00449889	-0.00352581	-0.00263465	-0.00109609	0.00377557	-0.00157215	0.00831282	0.0129564	0.0178395	0.00640381	-0.0424996	-0.0394201	-0.00201181	0.003728	0.00060233	0.00208873	-0.00188337	-0.00313463	0.00156211	-0.00810054	0.00273273	-5.93796e-05	0.00734329	0.000462043	-0.000360112	-0.000766724	0.000842624	-0.00077904	-0.00168118	-0.000504022	0.00146649	-0.00226984	2.04053e-06	-0.00314095	-0.00124058	0.000295772	0.00286926	-0.00251299	0.000757147	0.000603985	ASV_6223	Fungi	Ascomycota	Sordariomycetes	Sordariales	Lasiosphaeriaceae	Podospora
ASV_6224	0.00389073	-0.000328165	0.00390303	0.00342983	-0.00339043	-0.0032214	0.00384871	-0.00696095	0.00656656	-0.000788074	0.000164856	0.00539862	0.00600934	-0.00349265	0.0354132	-0.000187322	-0.00498204	0.00147708	-0.0391433	-0.0294747	0.00222453	0.00377852	0.00311627	0.0012066	-0.0048327	-0.00463767	0.00295284	-0.00797464	0.00199577	-0.000220417	0.0047064	-0.00125751	-0.00299361	-0.00189065	0.00363876	0.0028798	-0.0013537	0.000816554	-0.00133225	-0.000985458	-0.00132901	-0.00283781	0.00135014	0.00107073	0.000379524	-0.00147425	-0.00190165	-0.00143127	ASV_6224	Fungi	Ascomycota	Pezizomycotina_cls_Incertae_sedis	Pezizomycotina_ord_Incertae_sedis	Pezizomycotina_fam_Incertae_sedis	Ciliophora
ASV_6225	-0.003789	-0.000799116	2.48128e-05	0.00471619	-0.00202503	-0.00420108	0.0026802	0.000541654	0.00133297	0.000140759	0.00331927	-0.00250995	-0.00119251	-0.0020794	0.0015545	0.00108876	0.00176373	0.00258808	-0.000911844	-0.000609666	8.73354e-06	-0.000928621	-0.00119544	-0.000485515	-0.000473605	0.0058229	-0.00196334	-0.000260206	0.00201388	-0.00183857	-0.000362574	0.00748932	0.000508538	-0.00198004	-0.00360109	-0.0217477	-0.00993798	0.0455467	-0.00902528	0.0571276	0.00830825	-0.0136147	-0.0132146	-0.000957099	-0.00529501	-0.00359368	-0.00419893	0.000994704	ASV_6225	Fungi	Mortierellomycota	Mortierellomycetes	Mortierellales	Mortierellaceae	Mortierella
ASV_6226	-0.00559157	-0.00445231	-0.00201452	9.05043e-05	-0.00378717	-0.00336883	0.00233995	-0.00270056	0.00302313	0.00198207	0.00920827	-0.00758714	-0.00366418	0.00388949	-0.00108397	0.00158948	-0.00300879	0.000325161	-0.000650926	0.000199569	0.000145484	-9.93743e-05	0.000474822	-0.00166483	0.000445904	0.0026456	-0.00400034	-0.00400889	-0.00146264	-0.001817	0.000188939	0.0187746	-0.0177134	0.0169188	0.000835278	-0.00638396	0.0394389	-0.00208098	0.00658663	0.0138316	-0.0109924	-0.00960976	0.050126	0.0227537	-0.0119871	0.00321581	5.10964e-05	0.000384795	ASV_6226	Fungi	Ascomycota	Pezizomycotina_cls_Incertae_sedis	Pezizomycotina_ord_Incertae_sedis	Pezizomycotina_fam_Incertae_sedis	Ciliophora
ASV_6227	-0.00233471	-0.00209735	-0.00071366	0.0044334	-0.00532266	-0.00407265	0.00316914	-0.0036171	0.00493485	0.00271945	0.00996883	-0.00813012	-0.00263133	0.00144808	0.0117085	-0.00228213	0.0194452	0.0331574	0.00955149	0.009687	0.00966692	0.00278117	-0.000205774	0.000291297	-0.00582332	-0.00576912	0.000769204	-0.00364165	0.000348889	0.00069586	0.00195789	0.00109279	-0.00280614	-0.00135764	-0.0011962	-0.00205803	-0.000492795	-0.00074092	-0.000824164	-0.000108007	-0.00288145	-0.0122143	0.0515818	0.0179374	-0.0013199	0.0021895	-0.00380685	0.001345	ASV_6227	Fungi	NA	NA	NA	NA	NA
ASV_6228	-0.000574916	-0.000972467	0.00158239	0.00501688	-0.00442341	-0.00397424	0.00338113	-0.00461966	0.00509141	0.00109322	0.0080105	-0.00688003	-0.0022523	-0.00216208	0.0170367	-0.00367828	0.028996	0.043555	0.0138868	0.0146624	0.0142228	5.07517e-05	0.000892777	0.00510341	-0.00610562	-0.00845117	0.00061301	-0.00487312	-6.42597e-05	0.00110229	0.00171408	-0.00494458	-0.0021131	-0.00200742	0.00380237	0.00306877	0.000873821	-0.00532457	-0.00125939	-0.00146036	-0.000951955	-0.0021186	-0.00319955	-0.00206918	0.000481426	0.00258903	-0.00120942	-0.000580951	ASV_6228	Fungi	NA	NA	NA	NA	NA
ASV_6229	-0.000160293	-0.00166029	0.0017498	0.00570941	-0.00484575	-0.00357485	0.00427787	-0.00506033	0.00429524	0.0017224	0.00668401	-0.00617648	-0.00210253	-0.00343467	0.0169158	-0.00355315	0.0278537	0.0442195	0.0137717	0.0153033	0.0131747	0.00152535	0.00209843	0.00458574	-0.00841599	-0.00834115	0.00182557	-0.00384516	-0.000589071	0.0035731	0.00332717	-0.00324665	-0.00384479	-0.00433212	0.00283214	0.00202161	-0.000191877	-0.00348639	-0.00105773	-0.00248323	-0.000349179	-0.0028827	-0.00187377	4.58985e-05	-0.000668953	0.002485	-0.00308242	-0.000554695	ASV_6229	Fungi	NA	NA	NA	NA	NA
ASV_623	-0.000885133	-0.0013396	0.00200846	-0.000607778	0.00116195	-0.0126547	0.0102988	0.0113042	-8.834e-05	0.00936266	-0.0112667	-0.00093745	0.028544	0.00590848	-0.0151245	0.00734703	-0.0128869	0.00467272	-0.00252482	0.007898	0.00575043	-0.000395675	-0.0111472	0.0176453	-0.00404448	-0.0162463	0.00777025	-0.00757771	0.0025788	-0.00574452	-0.00179875	-0.000598229	-0.00965564	0.0132083	0.000122453	0.000120138	0.0244808	0.000383029	0.00459645	0.00683791	-0.00629807	0.0239435	0.00465873	-0.00689185	-0.00872901	0.00064355	-0.000869193	-0.000218488	ASV_623	Fungi	Ascomycota	Pezizomycotina_cls_Incertae_sedis	Pezizomycotina_ord_Incertae_sedis	Pezizomycotina_fam_Incertae_sedis	Ciliophora
ASV_6230	-0.000484944	-0.0014096	0.0020362	0.00486875	-0.00414918	-0.00388915	0.0034932	-0.00456694	0.00386254	0.00181834	0.0076632	-0.00656502	-0.00328393	-0.00291148	0.0170686	-0.00362524	0.0293164	0.0440834	0.0139868	0.0136447	0.0126739	-0.000767409	0.00137599	0.0045809	-0.00790156	-0.00772244	7.15301e-05	-0.00587334	-0.000549055	0.000215257	0.0017171	-0.00436856	-0.00210836	-0.00542606	0.00275631	0.00422541	4.19022e-05	-0.00396123	-0.00046287	-0.00202042	-0.000590432	-0.001882	0.000266572	-0.0019364	-0.000626854	0.00127516	-0.000712565	-0.000170938	ASV_6230	Fungi	Chytridiomycota	NA	NA	NA	NA
ASV_6231	-0.000485992	-0.00105428	0.00154874	0.00547284	-0.00551567	-0.0029732	0.00373369	-0.00511505	0.00400986	0.00182773	0.00610538	-0.00727916	-0.0015293	-0.00162491	0.0184698	-0.0034179	0.0283169	0.0435365	0.0138703	0.0146405	0.0126525	-0.000130031	0.00193627	0.00677789	-0.00743926	-0.00845606	0.0019025	-0.00522813	6.03432e-05	0.00196754	0.00290314	-0.00455607	-0.00201762	-0.00342778	0.00234054	0.00463568	0.000811139	-0.00318824	-0.000692307	-0.00395264	3.8827e-05	-0.0014348	-0.000387815	-0.00146737	-0.00218915	0.00181237	-0.00455547	2.82322e-05	ASV_6231	Fungi	Basidiomycota	Agaricomycetes	Agaricales	Stephanosporaceae	Lindtneria
ASV_6232	0.000318157	-0.00251202	0.00204242	0.00462762	-0.0032631	-0.00378008	0.00504324	-0.00438616	0.00464858	0.00241747	0.00644393	-0.00657643	-0.00163337	-0.00280914	0.0189005	-0.00232678	0.027868	0.0442172	0.0123397	0.0147352	0.0133732	-0.00122564	0.000217005	0.0035537	-0.00818729	-0.00898969	0.00230584	-0.00442911	-0.000449845	0.00167068	0.00246363	-0.00386309	-0.00436294	-0.00358049	0.00433551	0.00327677	-4.11751e-05	-0.00380369	-0.00154113	-0.00269966	0.000856001	-0.00262193	0.000790469	-0.00088487	0.000369083	0.0020865	-0.00263615	0.00115533	ASV_6232	Fungi	NA	NA	NA	NA	NA
ASV_6233	-0.000183748	-0.00109624	0.00179642	0.00560879	-0.00582803	-0.00324856	0.00406181	-0.00424934	0.00481724	0.002188	0.00744556	-0.00695823	-0.000949244	-0.00192525	0.0178159	-0.00289987	0.0282152	0.0437618	0.0129407	0.015392	0.0135897	-0.000277	0.000268602	0.00321715	-0.00832094	-0.00860221	0.000356716	-0.00487063	-0.000749685	0.00127991	0.00253707	-0.00469761	-0.00380306	-0.000144562	0.00331832	0.0043863	0.00109527	-0.00309671	0.00167529	-0.00223919	-2.57351e-05	-0.00329759	-0.000224662	0.000344239	0.00146355	0.00208815	-8.6526e-05	0.000101769	ASV_6233	Fungi	NA	NA	NA	NA	NA
ASV_6234	-0.000534282	-0.00163546	0.00106154	0.0054803	-0.00437338	-0.003498	0.0027459	-0.00539807	0.00463739	0.00255128	0.00713283	-0.00644532	-0.00207041	-0.00250151	0.0177575	-0.00214997	0.0283239	0.0438311	0.0140286	0.0143236	0.0135131	-0.000318768	0.0012736	0.0036514	-0.00829646	-0.00920134	0.00208521	-0.00448755	4.49795e-05	0.00162022	0.00426287	-0.00424621	-0.00264549	-0.00351093	0.00418281	0.00390749	0.00167512	-0.00240057	-0.00132496	-0.00249371	-0.00124322	-0.00319637	0.000255809	-0.000661512	-7.27346e-05	0.00124565	-0.00333728	-0.000437389	ASV_6234	Fungi	NA	NA	NA	NA	NA
ASV_6235	-0.00438029	-0.00270742	-0.00169326	0.00125968	-0.00297577	-0.00205968	0.00166884	-0.00333275	0.00229203	0.00159808	0.00860319	-0.00551293	-0.00184231	0.00509895	-0.00346591	0.0020707	-0.00139698	0.000897497	-0.00207646	0.00136112	0.000232951	-0.000252021	0.00124439	0.00320368	0.00177268	0.00334448	-0.00400665	-0.00438119	-0.00208964	-0.00149348	-0.00075166	0.022734	-0.0257855	0.0241779	0.00505627	-0.000950574	0.0583257	-0.00490928	0.00999822	0.0127551	-0.0156485	0.000881735	-0.00566528	0.00252865	-0.0131462	-0.00172895	0.000530873	-0.000163589	ASV_6235	Fungi	NA	NA	NA	NA	NA
ASV_6236	0.000986789	-0.00116141	0.00698825	0.00357367	-0.0043451	0.000839012	0.00229628	-0.00361094	0.00684987	0.00294024	0.00483801	0.00936928	0.00201753	-0.00125893	0.046514	-0.0143182	-0.0317795	-0.00536144	-0.00677066	0.00479577	0.00443243	0.000311325	0.00296908	0.00165015	-0.00477577	-0.0024034	0.0031181	-0.00313368	0.00268181	-5.6845e-05	0.00201069	-0.000145853	-0.00418817	-0.00390419	0.00437087	0.00527035	-0.000556979	-0.000440924	-0.000211264	0.0022131	-0.0020112	0.000726616	0.00115713	0.000626578	0.000158811	-0.00154529	0.00172179	8.03945e-05	ASV_6236	Fungi	NA	NA	NA	NA	NA
ASV_6237	0.0023358	-0.0011935	0.0067	0.00428816	-0.00438282	0.000614476	0.00223226	-0.00397338	0.00589197	0.00184316	0.00406185	0.00903838	0.00230707	-0.00306277	0.0451023	-0.0148905	-0.0335543	-0.00620057	-0.00718851	0.00472473	0.00421334	-0.000798576	0.00253662	0.000376225	-0.00455464	-0.00339517	0.00150926	-0.00410833	0.00227248	-0.000946517	0.00138589	0.00123776	-0.00374425	-0.00314118	0.00345813	0.00670479	-0.00109174	-0.000310384	-0.00350364	0.00165003	0.000689286	-0.00051381	0.00269023	0.000545985	-0.000157388	-0.000850675	-0.00137119	-0.00172401	ASV_6237	Fungi	NA	NA	NA	NA	NA
ASV_6238	0.00171814	-0.000996038	0.00746933	0.00391167	-0.00610773	0.00122671	0.00290114	-0.00328776	0.00596505	0.00205129	0.00476356	0.0106741	0.00300603	-0.00155172	0.0452953	-0.0142668	-0.0322649	-0.00596203	-0.00758541	0.0058353	0.00240774	-0.000873278	0.00303256	0.000535619	-0.00386014	-0.00388322	0.00232674	-0.00476891	0.00393075	-0.000320963	0.0022777	-0.000347158	-0.0039067	-0.00209845	0.00451981	0.00439753	0.000437729	0.0014115	-0.00295035	0.00188096	0.000827066	-0.000898156	0.00273759	-0.000230714	0.000884435	-0.00234793	-8.49828e-05	-0.00124682	ASV_6238	Fungi	NA	NA	NA	NA	NA
ASV_6239	0.00160188	-0.00101385	0.00756638	0.00507885	-0.0050901	-0.000670818	0.00217943	-0.00285131	0.00514306	0.00292472	0.00341965	0.00969048	0.0023569	-0.00176722	0.0454554	-0.0144832	-0.0333052	-0.00509803	-0.00765414	0.00626589	0.00254721	9.73078e-05	0.00336415	0.00190336	-0.00291611	-0.00245801	0.00171032	-0.0041025	0.00116944	-1.86882e-05	0.000551713	-0.000449839	-0.0026429	-0.00204451	0.00291246	0.00631978	0.00172738	3.83391e-05	-0.00114262	0.00304704	-1.09178e-05	-0.00022473	0.000223968	0.00110976	0.000658268	-0.00360804	-0.00025629	-0.000526941	ASV_6239	Fungi	Ascomycota	Sordariomycetes	Sordariales	Chaetomiaceae	NA
ASV_624	0.0151712	-0.0014408	-0.00526373	-0.00377745	0.0077633	-0.000482787	0.00192533	-0.00382745	-0.0127084	-0.00364573	0.00521556	7.94016e-05	-0.00443696	0.00128872	0.0122694	-0.00444369	-0.0106517	0.00118122	-0.00147938	-0.000936832	-0.0021506	-0.0293503	-0.000244872	-0.00229325	-0.0074152	0.00361501	-0.00447722	0.00815251	-0.00465778	0.000860128	-0.00833142	0.00357052	0.0205545	0.020421	0.0096264	0.00843073	-0.000250743	0.000170542	-0.00240788	0.00716875	-0.00606417	0.0233003	0.00862552	-0.0157664	0.0360934	-0.00146981	-0.0053255	6.85611e-05	ASV_624	Fungi	Ascomycota	Dothideomycetes	Acrospermales	Acrospermales_fam_Incertae_sedis	Leptodiscella
ASV_6240	0.0302711	-0.00336769	-0.0348417	0.00932814	-0.00673632	0.00648997	-0.00312471	0.00515418	-0.00289135	0.000213327	0.00284644	0.000481175	-0.00360012	0.00132679	-0.00142712	-0.00347979	-0.00233748	0.00170828	0.0031631	0.000710134	2.47769e-05	0.000145995	-0.0025811	0.000939027	-0.00036949	0.00259033	0.000318738	0.000696363	0.00167982	-0.00118034	-0.00140094	-0.000853113	-0.00021145	0.000895173	-0.00095761	-0.00107161	0.000623145	0.00150968	-0.000447295	-0.00182543	0.00066544	-0.000319136	0.00165472	0.00250067	-0.000353307	-0.000325471	0.000368028	-0.000493057	ASV_6240	Fungi	NA	NA	NA	NA	NA
ASV_6241	0.0302562	-0.00306468	-0.0349992	0.00947947	-0.00688651	0.00641456	-0.00131969	0.00565141	-0.00321878	0.00126999	0.0015414	-0.000849313	-0.00384703	0.000553488	-0.0014167	-0.00377379	-0.00249644	0.00162997	0.000930828	0.000374783	0.000320475	-0.000398149	-0.00247103	-0.000132151	-0.00108836	0.00074466	-0.00156655	0.000366294	4.98098e-05	0.00064069	0.000652136	0.00154742	-0.000560542	-0.000488778	-0.00205081	-0.000166237	-0.00041202	0.0017287	0.00097315	-0.000782149	0.000520783	-0.00143294	0.00113551	0.00161104	0.000123181	0.000592948	-0.000262798	-2.77139e-05	ASV_6241	Fungi	Ascomycota	Sordariomycetes	Microascales	Halosphaeriaceae	Cirrenalia
ASV_6242	0.0297779	-0.00317398	-0.0348047	0.0103736	-0.0071327	0.00717164	-0.00104973	0.00584437	-0.00271766	0.000634667	0.00352041	-7.00327e-05	-0.00322359	0.000825758	0.00055921	-0.00278039	-0.00449226	0.00049138	0.00349129	0.0010819	-0.00096944	-0.000692881	-0.00138424	0.00120274	-0.00179562	0.0017277	0.000712457	-0.00110176	0.000353018	0.000721836	-0.00122762	-0.000148203	0.000458225	-0.000696756	-0.00312974	-0.00103719	0.000255103	0.000209763	0.00181182	-2.43507e-05	-0.000130666	-0.00252055	0.00158992	0.000893582	0.000651413	0.00051177	-0.000563762	-0.000763275	ASV_6242	Fungi	NA	NA	NA	NA	NA
ASV_6243	0.0304233	-0.00296848	-0.0342801	0.0104654	-0.00717219	0.00708927	-0.00128375	0.00509267	-0.00360736	0.00108512	0.00345813	-0.00147452	-0.00375028	0.00200543	-0.00144556	-0.00323868	-0.00265199	0.000673429	0.00231552	0.00159163	-0.00105044	-0.00206437	-0.00162722	0.000180579	-0.000628049	0.00161878	-0.000350822	6.18014e-05	0.00130872	0.00166046	0.000616611	-0.000594085	0.00068238	-5.58922e-05	-0.000680728	0.000133457	0.000447602	0.00224463	0.00177353	-3.20373e-05	0.000881448	-0.00072545	-5.16671e-05	0.000304859	2.15567e-05	0.000201682	-0.00163541	-0.00128564	ASV_6243	Fungi	Ascomycota	NA	NA	NA	NA
ASV_6244	0.0305118	-0.00332616	-0.0349872	0.00917881	-0.00583085	0.00628547	-0.000649067	0.00576725	-0.00264283	0.000968618	0.00317596	-6.13823e-05	-0.00321696	0.001031	-0.00123254	-0.00303205	-0.00343914	0.00111087	0.00129602	0.00146889	0.000673895	-0.000696895	-0.000945513	0.00135865	-0.00185513	0.00262552	0.00023546	0.000519857	0.000302148	-0.00205594	0.00190516	-0.000128314	0.00106407	0.000264229	-5.37775e-05	0.000223225	0.000603351	0.000596105	0.00137464	0.00030157	-0.00124857	-0.00112784	-0.000287696	-6.28566e-05	-0.000491285	-0.000685048	-0.000873434	-0.000792643	ASV_6244	Fungi	Mucoromycota	Mucoromycetes	Mucorales	Cunninghamellaceae	Cunninghamella
ASV_6245	0.0298245	-0.00349823	-0.0351826	0.00957607	-0.0071259	0.00661191	-0.000770762	0.00585405	-0.00281619	-0.000497399	0.00272741	0.000883258	-0.00305602	0.000191979	-0.00209174	-0.00338458	-0.00481291	0.00115653	0.00153852	0.00177106	-0.0012746	-0.000239574	-0.00132796	-0.000565916	-0.000948661	0.00109964	-8.39106e-05	-3.42174e-06	0.000549517	0.00112372	0.000429396	0.00183471	0.00127071	-0.000797902	-0.000790544	0.000420115	-0.00072791	0.000514006	0.000717846	0.00187596	-0.000201959	-0.000579259	0.000290118	0.00010978	0.00107932	-0.000138384	-0.000598282	-0.000948467	ASV_6245	Fungi	Ascomycota	Pezizomycotina_cls_Incertae_sedis	Pezizomycotina_ord_Incertae_sedis	Pezizomycotina_fam_Incertae_sedis	Ciliophora
ASV_6246	0.0301026	-0.00339341	-0.034901	0.00867562	-0.00750039	0.00628471	-0.00112366	0.00729759	-0.004326	-9.57999e-05	0.00328453	-0.00138813	-0.00224242	0.000744546	-0.0014917	-0.00319465	-0.0031586	0.00216251	0.00040599	0.00131978	-0.000223689	-7.10439e-05	-0.00127323	0.00101164	-0.00115406	0.000657448	0.000554882	0.00140244	0.000611898	0.000663843	9.84688e-05	-0.00150259	0.000215189	0.000699642	-0.000644771	0.000307661	-0.000680884	0.00179113	0.00014228	0.00162472	-3.0866e-05	-0.000587413	0.00109465	0.000288105	0.00170606	0.00159887	-0.000611361	-0.000734655	ASV_6246	Fungi	Ascomycota	Eurotiomycetes	Eurotiales	Aspergillaceae	Penicillium
ASV_6247	-0.00516687	-0.0034897	-0.00156462	0.000573685	-0.00194234	-0.00325384	0.00210228	-0.00261625	0.00411796	0.00425753	0.0113425	-0.0101103	-0.00586873	0.00979942	-0.00389984	0.00374286	-0.00816965	-0.00156191	0.00171588	-0.00485	0.00883309	0.0165184	-0.00534285	-0.0324556	-0.0144461	-0.0261153	-0.0353875	0.0108691	0.0139949	0.00458805	-0.000896278	-0.0126351	0.00626426	-0.00194853	-0.00110853	6.56002e-05	0.00134607	0.00098575	0.000675828	0.000815389	-0.00138897	0.00388268	-0.0086779	-0.00164967	0.00245567	0.00146698	0.000262614	-0.00206835	ASV_6247	Fungi	Basidiomycota	Agaricomycetes	Boletales	Coniophoraceae	Coniophora
ASV_6248	-0.00500387	-0.00349298	-0.00105437	0.0012228	-0.00263398	-0.00166494	0.00231519	-0.00328583	0.00499561	0.0033167	0.0113927	-0.011457	-0.00582433	0.00934036	-0.00536799	0.00416411	-0.00902984	-0.00127597	0.000369418	-0.00343564	0.00859847	0.0160499	-0.00527717	-0.0333711	-0.0154033	-0.0268601	-0.0342101	0.0109927	0.0125072	0.00349356	-0.0001249	-0.011333	0.00427659	-0.00136292	-0.00215416	0.000252346	-0.001282	0.00134159	0.00145368	-0.00191095	-0.000925541	0.00324946	-0.0094406	-0.00123978	-0.000319061	0.00127266	0.000141843	-0.00150401	ASV_6248	Fungi	Ascomycota	Sordariomycetes	Sordariales	NA	NA
ASV_6249	-0.00513047	-0.00407996	-0.00161733	0.00187713	-0.00289595	-0.00249242	0.00236157	-0.00295579	0.00449471	0.00342439	0.0114776	-0.00852	-0.00499714	0.0098502	-0.0057766	0.00424431	-0.00850054	-0.00051552	0.0011865	-0.00415507	0.00881509	0.016621	-0.00520778	-0.0329682	-0.0153106	-0.0271343	-0.0335473	0.0103556	0.0150927	0.00286122	-4.63718e-05	-0.0131897	0.00558695	-0.00159293	-0.00256693	-0.00090243	0.00110944	0.00118057	0.00181654	-0.00115582	-0.00290112	0.00376252	-0.00780444	-0.00311348	0.000150415	0.000223961	0.00156419	-0.000155031	ASV_6249	Fungi	Kickxellomycota	Kickxellomycetes	Kickxellales	Kickxellaceae	Ramicandelaber
ASV_625	-0.000493535	-0.000360804	0.00120286	0.00526616	0.00934507	-0.00773615	0.00927315	0.0124622	-0.00242391	0.00175458	-0.0163489	0.0080632	0.0120621	-3.68075e-05	0.004134	0.0347801	-0.00686938	0.00583462	0.00719206	0.00455497	0.00401839	0.00207923	-0.00671216	0.0029327	5.90895e-05	0.00592161	-0.00408963	0.00760254	-0.00384543	0.00120183	-0.0170044	0.000135905	-0.0101442	-0.00998847	0.00198305	-0.00844008	-0.0044137	0.0186316	-0.00365398	0.0237495	0.00298999	0.0228715	0.00544847	-0.0104051	-0.00565984	-0.00133105	-0.00285538	2.88629e-05	ASV_625	Fungi	NA	NA	NA	NA	NA
ASV_6250	-0.00536686	-0.00338633	-0.00119584	0.00213521	-0.00304762	-0.0019835	0.00271048	-0.0020767	0.0035953	0.00379667	0.0116948	-0.0106246	-0.00512696	0.0106132	-0.00581315	0.00346747	-0.00834901	-0.00200953	-0.000328891	-0.00327655	0.00788148	0.0164181	-0.00363957	-0.0338821	-0.014948	-0.0246552	-0.0350421	0.0103104	0.0141815	0.00335903	0.000707782	-0.0123754	0.00548515	-0.00210072	-0.00108751	-8.55737e-06	-0.00115989	-0.000156657	0.000155978	-7.0828e-05	-0.00112173	0.00363096	-0.0092493	-0.00313038	0.00109951	0.000864143	0.00039058	-0.00049343	ASV_6250	Fungi	NA	NA	NA	NA	NA
ASV_6251	-0.00477377	-0.00310967	-0.000774211	0.000214023	-0.00285411	-0.00251667	0.00190347	-0.00297166	0.00451067	0.00266042	0.0105936	-0.0099302	-0.00568878	0.00950426	-0.00525843	0.00317206	-0.00856379	-0.000773808	-7.28161e-05	-0.00282747	0.00818557	0.016496	-0.00547779	-0.0328362	-0.0156023	-0.0266514	-0.035058	0.00868586	0.0139603	0.00326921	-0.00281646	-0.0146744	0.00554093	-0.00249571	-0.00153525	0.00054261	0.00101886	0.00171014	0.00177489	-0.000517045	-0.000440041	0.00219874	-0.0105017	-0.00180745	-0.0011392	-0.00044823	0.00102705	-0.000124606	ASV_6251	Fungi	NA	NA	NA	NA	NA
ASV_6252	-0.00505617	-0.00285076	-0.000500868	0.00295097	-0.00241753	-0.00362773	0.00345388	-0.00271342	0.00295017	0.00363758	0.0107982	-0.00869598	-0.00366001	0.00759074	-0.00409772	0.00369941	-0.00680393	-0.00132918	-0.000909115	-0.00274371	0.00674411	0.00845803	-0.00484676	-0.0194663	-0.00152445	0.00296565	0.0276296	-0.0179882	-0.0503512	0.0147464	0.0015158	-0.00564817	0.0068756	-0.00617609	0.000683649	0.000317173	0.00262395	0.000788347	-0.00270155	-0.00233513	0.00177156	0.00253402	-0.00749277	-0.00216748	-0.000879766	-0.000990545	0.00313646	-0.000341782	ASV_6252	Fungi	NA	NA	NA	NA	NA
ASV_6253	-0.00519199	-0.0037385	-0.000301336	0.00256286	-0.00307966	-0.00268165	0.00160565	-0.00236347	0.00259603	0.00369718	0.0104269	-0.00899406	-0.00376887	0.00743778	-0.00430154	0.00378227	-0.00675223	-0.0010779	4.82977e-05	-0.00377955	0.00514579	0.00926888	-0.00291507	-0.019066	-0.00171427	0.00257996	0.0290193	-0.0172766	-0.0504828	0.0140904	0.00101454	-0.0041292	0.00812211	-0.00716868	0.00106703	0.00266313	-0.000139203	0.00249362	-0.00335647	0.000772731	0.0015384	0.00150699	-0.00738493	-0.00119141	-0.00065414	-1.40016e-05	0.000169748	-0.00178477	ASV_6253	Fungi	Ascomycota	Pezizomycotina_cls_Incertae_sedis	Pezizomycotina_ord_Incertae_sedis	Pezizomycotina_fam_Incertae_sedis	Ciliophora
ASV_6254	-0.00454773	-0.0040519	-0.00160094	0.00127235	-0.00269303	-0.0022337	0.00227224	-0.00161092	0.00217524	0.00307752	0.0104522	-0.00836066	-0.00378023	0.0075686	-0.00366744	0.00177126	-0.00663882	0.000225709	5.86968e-06	-0.0037608	0.00436237	0.00936646	-0.00532999	-0.0196631	-0.00110657	0.000800398	0.0288008	-0.0187853	-0.0503279	0.0134981	4.99982e-05	-0.00636562	0.00859502	-0.00769324	0.00233596	2.01172e-05	0.00183648	0.000360297	-0.00240408	0.00158783	0.00163157	0.00141944	-0.00720744	-0.00203131	-0.000286157	-0.000127113	-0.000755625	-0.00324921	ASV_6254	Fungi	NA	NA	NA	NA	NA
ASV_6255	-0.010706	-0.00633519	-0.00527925	0.0144946	0.0187472	0.00585372	-0.00315571	-0.00221089	0.00321333	0.00133591	0.00476044	-0.00580656	-0.00198817	0.00700484	-0.00129775	0.00223685	-0.00513416	-0.000731863	0.000248457	-0.004041	0.0043232	0.0101677	-0.00295444	-0.0145115	8.37248e-05	0.000408228	0.0226315	-0.0154203	-0.0442302	0.014039	0.00158359	-0.0056439	0.00674832	-0.00713254	0.000207985	0.00232022	0.00268106	0.000814335	-0.00133185	-0.000635617	0.00130434	0.00152059	-0.00400918	-0.00218221	-0.00125139	-0.000487573	-0.000876472	-0.00193936	ASV_6255	Fungi	NA	NA	NA	NA	NA
ASV_6256	-0.0139961	-0.00742456	-0.00602358	0.0186196	0.0242388	0.00958683	-0.00532871	-0.00299467	0.00561521	0.0013146	0.00495671	-0.00246383	-0.00254508	0.00614539	-0.00065417	0.00196863	-0.0029962	-4.73283e-06	0.00146572	-0.00191984	0.00376214	0.00819879	-0.00513633	-0.0158882	0.00099492	0.00731706	0.021948	-0.0117627	-0.0269651	-0.0171707	0.00152746	-0.00502098	0.00663961	-0.0085155	0.00542079	0.00155095	-0.000379141	-0.00224454	-0.000741543	-0.00146759	0.00151352	0.00106689	-0.00689251	-0.00479304	-0.00496154	0.000307674	-0.00129826	-0.000507101	ASV_6256	Fungi	NA	NA	NA	NA	NA
ASV_6257	0.0186321	0.0019305	0.0139727	-0.025769	0.0305877	-0.00213372	0.00683966	0.00583736	-0.00528171	-0.0059769	0.0122668	-0.0060563	-0.0105706	0.00131336	-0.000619088	-0.00766504	0.000125089	0.00336468	0.000146828	-0.00164785	0.0003983	0.000694161	-0.00080778	-9.25959e-05	-0.00153789	0.0013196	0.00186207	0.000525618	0.000966769	-1.81566e-05	-0.000180703	0.00275804	0.00123146	-0.000381577	0.000391387	-0.000929743	-0.000236985	0.00158231	-0.00132656	4.17401e-05	0.00029752	-0.00189045	-0.00138301	0.00215392	0.000881729	0.000235281	-0.000471913	-0.000546351	ASV_6257	Fungi	Ascomycota	NA	NA	NA	NA
ASV_6258	0.0196066	0.00137993	0.0144183	-0.025426	0.0303612	-0.0017347	0.00574914	0.00559736	-0.00505561	-0.00617795	0.0109603	-0.00596459	-0.0109809	0.00105288	0.00037985	-0.00866257	0.000346053	0.00387566	0.000990865	-0.000787282	4.78089e-05	0.00105447	-0.000736379	0.000333072	-0.000901694	-0.000693637	0.000186553	0.00161448	0.00066125	-0.000667218	-0.000144882	0.00238074	0.00122824	-0.000383739	0.000584762	0.00044064	-0.000598363	0.00134386	-0.00104313	-0.000211959	-0.000217501	-0.00253371	-0.000872038	0.00229555	0.00197758	2.67921e-05	0.000939557	0.000727223	ASV_6258	Fungi	NA	NA	NA	NA	NA
ASV_6259	0.0195685	0.00282325	0.014371	-0.0250926	0.0306988	-0.00225345	0.00648164	0.00599683	-0.00477628	-0.0056009	0.0124206	-0.00459021	-0.0108991	0.00114859	-0.000373461	-0.00642519	-0.000495034	0.00248679	-0.000568137	-0.0015507	-0.000474261	0.000277426	-0.00206468	-9.08058e-05	-0.000384576	0.0015752	0.000275408	-0.000185252	-4.61599e-05	-0.000943552	-0.000229978	0.0024118	0.00199564	0.000206193	-0.000266703	4.96455e-05	-0.000868584	0.000956928	0.000154956	0.000611714	0.000173443	-0.00230586	0.000600087	0.00160812	0.00118643	0.000400602	0.00113622	0.000506722	ASV_6259	Fungi	NA	NA	NA	NA	NA
ASV_626	-0.00163044	-0.00273005	0.00112089	-0.00111469	-0.00062944	-0.00524552	0.00159553	-0.00457137	0.00432814	0.0119964	0.00114932	-0.00799855	0.0260612	0.00356368	-0.0219119	-0.0186116	-0.0217784	0.0148202	0.00439352	-0.0146012	0.00904103	0.0106562	-0.00577146	-0.0209887	-0.00719497	-0.0120174	-0.00199713	-0.00957778	-0.0158103	0.00787805	-0.00426549	-0.0074838	0.00709829	-0.00474174	0.000771985	0.00302645	0.00126327	0.000224598	-0.000511915	-0.000976211	0.000313965	0.00041431	-0.00745581	-0.00056975	1.57463e-05	0.000267012	-0.000146492	-0.00123281	ASV_626	Fungi	Mortierellomycota	NA	NA	NA	NA
ASV_6260	0.0200097	0.00243243	0.0135386	-0.0257314	0.0300039	-0.00159349	0.00608466	0.00541135	-0.00359244	-0.00518025	0.0120251	-0.0062398	-0.0107425	0.000927581	-0.000104615	-0.00891312	-0.000120279	0.00371206	-0.000445731	-0.000455841	-0.000960928	-0.000386478	-0.000956778	-9.70991e-05	-0.000732548	0.00198582	0.00126213	0.000108166	-0.00034952	-0.000564664	0.000171509	0.00326502	0.000476596	0.00036289	0.000834891	-0.000513069	-0.000960243	0.00218073	-0.00224713	0.00132829	0.000869265	-0.00227199	0.00084372	0.00307205	0.000404925	-0.000352332	0.00186608	0.00103314	ASV_6260	Fungi	NA	NA	NA	NA	NA
ASV_6261	0.000256816	-0.00101839	0.00214435	0.000312763	-0.000152327	-0.00373898	0.000792679	-0.00257472	0.00332837	0.00509532	-0.00139563	0.000293374	0.00570416	-2.90826e-05	0.000655042	0.0009478	0.00132765	-0.000866866	0.000736124	0.00397183	0.000630239	-0.00143936	-0.00205782	-0.00096883	0.00221899	0.0163863	-0.00616797	0.0369454	-0.0115846	0.00445565	0.0571002	-0.00418397	-0.00653963	-0.0047134	0.00830001	0.0018593	-0.00194093	-0.00197803	0.00247719	0.000867483	-0.000720497	-0.00125362	-0.00172869	0.00354929	-0.0023024	-0.00179235	0.000419028	0.000228305	ASV_6261	Fungi	NA	NA	NA	NA	NA
ASV_6262	6.23106e-05	-0.00116661	0.00204668	0.00111104	-0.00106839	-0.00461995	0.000555096	-0.00365303	0.00262067	0.00475551	-0.00213523	-0.00142063	0.00597412	-0.000457099	-0.000265786	0.000685452	0.000980149	-0.00124935	0.000252304	0.00286858	0.000822233	-0.000709806	-0.000109242	-0.000801572	0.00157743	0.0156107	-0.00618384	0.0379067	-0.011424	0.00491094	0.0570481	-0.00367271	-0.0058249	-0.00350716	0.00639254	-0.000771432	-0.000510874	-0.00121867	0.00223201	-0.000940272	-0.000488005	-0.000978468	0.000993595	0.00456242	-0.00193433	0.000268672	0.00137067	0.00123534	ASV_6262	Fungi	Ascomycota	Eurotiomycetes	Onygenales	NA	NA
ASV_6263	-0.000264778	-0.00095985	0.00144792	0.00208403	-0.000978722	-0.00521735	0.00129088	-0.00303412	0.00360008	0.0057272	-0.00176363	-0.00202562	0.00691945	-0.000834561	-0.000535662	0.000620675	0.00161259	-0.000827785	0.00168703	0.00351117	0.00173596	-0.00236555	-0.00185567	-0.000728588	0.00209127	0.0150124	-0.00494704	0.0375531	-0.0127947	0.00551201	0.0565053	-0.00373372	-0.00387493	-0.00537557	0.00687921	0.00204459	-0.00121825	-0.00098712	0.00220491	0.000160317	-0.000165915	-0.0019207	0.00129222	0.00336589	-0.00238961	-0.000651233	-0.000694989	0.000549712	ASV_6263	Fungi	Ascomycota	Pezizomycotina_cls_Incertae_sedis	Pezizomycotina_ord_Incertae_sedis	Pezizomycotina_fam_Incertae_sedis	Ciliophora
ASV_6264	-0.00010385	-0.00158788	0.00135566	0.00272206	-0.00181887	-0.000772258	0.00117382	-0.00128933	0.00194285	0.00276194	0.00332697	-5.69175e-05	3.87706e-05	-9.99713e-05	0.00238456	-0.0024082	0.00565587	-0.00491146	0.0035704	-0.00183494	-0.000987344	-0.00222483	-0.0025749	-0.00354643	0.0132634	0.00629256	-0.00115364	0.00506717	-0.00215277	-0.0036046	0.0011455	0.00567437	0.00116695	-0.0030704	-0.0638027	0.0387888	0.00561667	-0.000409049	-0.00639804	0.00893666	0.00202568	5.63205e-05	-0.00391718	-0.000397266	-0.000672595	0.00027047	-0.00391485	0.000375556	ASV_6264	Fungi	Ascomycota	Orbiliomycetes	Orbiliales	Orbiliaceae	Dactylella
ASV_6265	-0.000482913	-0.00122395	0.0024991	0.00212886	-0.00327008	-0.00230643	0.00120495	-0.00329229	0.00212726	0.00245682	0.00361343	-1.60274e-05	0.000767303	9.2282e-05	0.00235864	-0.000581098	0.00644096	-0.00221142	0.00242185	-0.00237955	0.00143773	-0.00254586	-0.00264617	-0.00501496	0.0140483	0.00384791	-0.00449382	0.00607127	-0.00175286	-0.00299823	0.000170135	0.0037278	0.00110669	-0.00371504	-0.0639283	0.0377533	0.00542599	0.000870487	-0.00753597	0.0085219	0.00373952	-0.000694452	-0.00189739	-0.00157619	-0.00153667	0.000871713	-0.00282752	0.000346819	ASV_6265	Fungi	NA	NA	NA	NA	NA
ASV_6266	-0.000372601	-0.000773831	0.00240644	0.00286088	-0.00221815	-0.00264344	0.00168847	-0.00175901	0.0017148	0.00132039	0.00312769	-0.000719755	0.00239757	-2.38575e-05	0.00301294	-0.00111786	0.00603273	-0.00315263	0.00240373	-0.00206826	-0.00136989	-0.0040465	-0.00205625	-0.00420368	0.0120674	0.00502825	-0.00259958	0.00453925	-0.000952306	-0.00397271	-5.33916e-05	0.00511056	0.00204041	-0.00250462	-0.0637992	0.0396798	0.0040814	0.00052572	-0.00634243	0.00843375	0.00302604	-0.00146295	-0.00370339	-0.000456724	-0.00164158	-0.00175001	-0.00126392	-0.000271377	ASV_6266	Fungi	Basidiomycota	Agaricomycetes	Agaricales	NA	NA
ASV_6267	-0.00323331	-0.00321217	-0.00146338	1.49197e-05	-0.00250815	-0.00211794	0.00160066	-0.00160506	0.00293699	0.00218896	0.00622591	-0.00644986	-0.00249932	0.00362968	-0.00240706	0.00188476	-0.00286147	-0.0002594	-0.00199941	0.00256124	0.00199921	0.00123295	-0.000847043	0.00578838	0.000418745	0.00354424	-0.00131671	0.000149734	0.00453394	-0.00180066	0.00203975	0.0213304	-0.00903551	0.00641819	0.00207505	0.000717402	0.00128389	0.0130965	-0.0120208	-0.0252891	0.0692837	0.000165247	-0.00104034	-0.00665514	0.00745657	-0.00547109	-0.00034446	0.00174015	ASV_6267	Fungi	NA	NA	NA	NA	NA
ASV_6268	-0.00509162	-0.00348637	-0.00117464	0.00173728	-0.00297824	-0.00311513	0.00112636	-0.00352326	0.00205892	0.00108243	0.00735574	-0.00621262	-0.00383442	0.00430908	-0.00271331	0.000997887	-0.00239674	-8.04648e-05	0.000457754	0.000686476	-0.000128487	0.00157405	0.000178716	0.0052155	0.00154584	0.00321106	-0.00308161	-0.000504298	0.0041866	-0.000311925	0.00192195	0.0216148	-0.0092594	0.0044512	0.00332071	0.00218808	0.00195229	0.0148434	-0.00891537	-0.0233969	0.0693428	0.000165249	0.00299858	-0.00674894	0.00756442	-0.00310366	0.000899548	0.00162174	ASV_6268	Fungi	NA	NA	NA	NA	NA
ASV_6269	-0.00444945	-0.00239296	-0.000908237	0.00187368	-0.00247175	-0.0035501	0.000187986	-0.00256519	0.00350808	0.00209373	0.00661207	-0.00619922	-0.00247762	0.00463078	-0.00340349	0.00131302	-0.00319871	0.000602432	-0.000351142	0.000173031	-0.000443245	0.000535987	-0.000189559	0.00499369	0.00182142	0.0050326	-0.00159386	0.000649842	0.00455247	2.99013e-05	0.000843591	0.0199109	-0.00887424	0.00679357	0.00434447	0.000927114	0.00130087	0.0129569	-0.00978851	-0.0241099	0.0702857	-0.000853476	0.000673477	-0.00542914	0.00679906	-0.00367527	0.00260601	9.57901e-05	ASV_6269	Fungi	NA	NA	NA	NA	NA
ASV_627	0.0100048	0.00132213	0.0211327	-0.00361286	0.0063698	0.0122591	-0.000380707	0.00188988	-0.0257066	-0.00779631	0.00521564	-0.00973318	-0.00896275	-0.0140606	0.0117106	-0.00962862	-0.0120289	-0.00148997	-0.0020809	0.000648865	0.00330158	0.00124486	-0.00225511	-0.00380852	-0.000928433	0.00464709	0.00409893	-0.00200283	0.00244508	-0.0248664	0.00088331	-0.0018656	0.00303439	-0.00300049	0.000285268	-0.0086584	-0.00153763	0.000132755	0.00902876	-0.00827962	0.000148442	0.00501924	-0.0104385	0.0182715	-0.00100875	0.0115535	-0.0127113	0.00165216	ASV_627	Fungi	NA	NA	NA	NA	NA
ASV_6270	-0.00662578	-0.00431616	-0.00182547	-0.000529117	-0.00353944	-0.0032299	0.00227376	-0.00139153	0.00395296	0.00452401	0.0120931	-0.014051	-0.00529677	0.0105831	-0.00632713	0.00540895	-0.00956824	-0.000814539	-0.00205903	-0.000356054	0.00444664	-0.000157582	0.00808219	0.0336177	0.00844676	-0.00380999	0.00231003	0.0018109	0.00360253	-0.00550707	0.00161713	-0.020404	-0.00749478	0.0152394	-0.00145395	0.000809053	0.000122589	0.0101871	-0.00765267	-0.0147913	0.0468589	0.000607819	-0.00227147	-0.00273025	0.00447413	-0.00325981	-0.000694712	-0.00172375	ASV_6270	Fungi	NA	NA	NA	NA	NA
ASV_6271	-0.00101107	-0.00104982	0.00260275	0.00343997	-0.00344436	0.000254744	0.000162981	-0.0019231	0.00233401	0.000886313	0.00273142	-0.000661052	-0.00171708	0.000135976	0.00308259	0.000450244	0.00201408	0.000547887	0.000667417	8.54955e-05	-0.000169082	-0.000151989	-0.00177822	-0.00145082	0.00416318	0.00372835	0.000574972	0.000621156	-0.000462925	-0.000438605	-0.00128798	0.0040767	0.00317745	0.00266726	-0.00511186	-0.00758768	-0.00103789	0.00289342	0.00483396	-0.00156951	0.000196907	0.00725332	-0.00344139	0.0108921	0.00436193	0.00112304	0.0951992	0.000741705	ASV_6271	Fungi	Glomeromycota	Glomeromycetes	Glomerales	Glomeraceae	NA
ASV_6272	-0.000851746	-0.000801323	0.0022725	0.00389969	-0.0030643	0.00045829	0.00112574	-0.00179597	0.00273196	-0.000708216	0.00329295	-0.0011964	-0.00137849	0.00118211	0.00253487	-0.00162853	0.002876	0.000653899	0.00108791	7.7479e-05	-0.000359348	-0.00176638	-0.00258704	-0.000613434	0.00375049	0.00311299	0.000382805	0.00259	0.000336932	-0.00011874	-0.000817235	0.00290352	0.00373384	0.00113763	-0.00567245	-0.00721697	-0.000831177	0.00345795	0.0038246	-0.00192494	-0.000727831	0.00704676	-0.00353032	0.00852876	0.00177013	0.00248798	0.0955527	-0.00157992	ASV_6272	Fungi	NA	NA	NA	NA	NA
ASV_6273	-0.00122768	-5.25226e-05	0.00378027	0.00372457	-0.00273621	0.00110008	0.00110908	-0.00172733	0.00190729	0.00121186	0.00258678	0.000593772	-0.000703268	-0.00118965	0.00350774	-0.00154433	-0.000195857	-0.000240884	0.000536621	0.000164246	0.000815224	-0.000768617	-0.00239463	-0.000255753	0.0055353	0.00454511	0.0019166	0.00480183	-0.000291517	0.0010413	-0.00270253	0.00425162	0.00540712	0.00466618	-0.0140581	-0.0252097	0.000587461	0.00881949	0.019747	-0.0133647	0.00152599	0.00365338	-0.00952418	0.0122413	0.000674552	0.0726195	-0.0114198	9.60288e-05	ASV_6273	Fungi	NA	NA	NA	NA	NA
ASV_6274	-0.000488321	0.000440895	0.00266444	0.00355935	-0.00398203	0.000264596	0.00200726	-0.00142234	0.00272616	0.00124927	0.00312106	0.000263998	-0.00101148	-0.00126	0.00387401	-0.000328684	0.000438668	-0.000586414	0.00159546	-0.000300925	-0.00129413	0.000455134	-0.00200011	-0.000257782	0.00493758	0.00598809	0.00101028	0.00406937	-0.00086109	0.00271838	-0.00292274	0.00258128	0.00205169	0.00332768	-0.0129494	-0.0254758	0.000273948	0.00913636	0.0197548	-0.0131072	7.58801e-05	0.0046723	-0.0123668	0.01202	0.00353719	0.0724133	-0.0117364	0.00105651	ASV_6274	Fungi	Ascomycota	Eurotiomycetes	Chaetothyriales	Herpotrichiellaceae	Phialophora
ASV_6275	0.000944742	-0.00109549	0.00307049	0.00368707	-0.00347707	0.000221705	0.000538789	-0.000825131	0.0023613	-4.2742e-05	0.00263888	-0.000607924	-8.69156e-05	-0.000186911	0.00482783	-0.00119683	0.000218631	0.000372411	0.000974997	-0.000509607	-0.00101545	7.23443e-05	-0.00290274	0.00029251	0.00500582	0.00449547	-2.9768e-06	0.00412205	0.000188989	0.00018206	-0.00383931	0.00275571	0.00458897	0.00511122	-0.0133911	-0.023127	0.000592325	0.00828372	0.0199993	-0.0120493	0.000441752	0.00456784	-0.011606	0.0134058	0.00368723	0.0733045	-0.0115629	0.000126953	ASV_6275	Fungi	NA	NA	NA	NA	NA
ASV_6276	-0.00373199	-0.002547	0.00012158	0.00420935	-0.00053218	-0.000985458	0.00161378	-0.00154643	0.00358359	0.000681406	0.00685907	-0.0053039	-0.00229495	0.000122428	0.000524924	0.0025472	-0.00102869	0.00180552	0.00173826	-0.00256919	-1.5416e-06	-0.00350505	-0.00386356	-0.0156712	0.00496422	0.0158373	0.0111757	-0.00300204	0.00464465	-0.0653148	0.000651553	-0.00269975	0.0027065	-0.00726677	0.00629895	-6.67222e-05	-0.00204192	-0.00322864	-0.000320052	-0.00038032	-0.00130505	-0.000273317	-0.00559105	-0.00192597	-0.00724938	-0.000341489	-0.000872365	-0.000950583	ASV_6276	Fungi	NA	NA	NA	NA	NA
ASV_6277	0.00114428	-0.000407732	0.00346744	0.00198957	-0.00237258	-0.00132309	0.00171258	-0.00223729	0.00256526	0.000454326	0.00236265	-0.000928637	0.000544944	0.000707626	0.00318778	-0.000408365	0.000722618	0.000964025	0.00379321	-0.000140001	-0.000848326	-0.000145813	-0.00343926	0.000870106	0.00687165	0.00613736	0.00128453	0.0052163	-0.00246781	0.000790818	-0.00159927	0.00186906	0.00416402	0.00512517	-0.0200223	-0.033903	-0.000627232	0.0037836	0.0315624	-0.0184834	-0.00772013	-0.0260966	0.00603169	-0.049608	-0.00759506	-0.0227136	-0.000339717	0.000848496	ASV_6277	Fungi	NA	NA	NA	NA	NA
ASV_6278	-0.0127941	-0.00797541	-0.00747634	0.0252269	0.0354133	0.0151651	-0.010068	-0.00196432	0.00268626	-0.00277595	-0.00454409	0.00393573	0.00151009	0.000972137	0.00176011	-0.00142089	0.00360066	-3.3265e-05	-0.000101502	0.00121357	0.000671005	0.00651583	-0.000664208	0.00417833	0.00236436	-0.000778516	-0.00132022	0.00178182	-0.00164336	0.00345641	-0.000300534	-0.000339165	0.00120808	0.00107643	-0.00194647	-0.00121222	0.00242529	-0.000300142	0.0016461	0.000574092	0.000610568	0.001474	0.00260246	0.00102373	-0.000328118	0.000976205	0.000807352	-0.00108983	ASV_6278	Fungi	Ascomycota	NA	NA	NA	NA
ASV_6279	-0.0137794	-0.00638684	-0.00637457	0.0252288	0.0357001	0.0143218	-0.00952348	-0.0021156	0.00461639	-0.0030349	-0.00702028	0.00343628	0.00201476	0.000717294	0.0020804	-0.00223081	0.00284293	0.000394882	-0.000287197	0.000738981	0.000963254	0.00434455	0.000348893	0.00478566	0.00165374	-0.000465221	-0.00204992	-0.000122745	-0.00264107	0.00375824	-0.00182342	0.000338534	-0.000551529	0.000396681	-0.000902756	-0.000250577	0.000918196	-0.00221181	-0.00223395	-0.00179175	0.00107845	0.00105093	0.000985104	-0.00155264	-0.00107534	0.00142523	0.000254858	0.000564311	ASV_6279	Fungi	Ascomycota	Sordariomycetes	NA	NA	NA
ASV_628	0.00492955	-0.000693848	0.00234965	0.0043394	-0.00332889	-0.00907466	0.00837262	-0.0146341	0.0120117	-0.0315247	-0.012157	0.0032654	-0.000522989	-0.000633116	0.000452188	0.00612845	0.00810147	0.0039064	-0.0232494	-0.0216995	0.000516582	0.00264112	-0.00150735	0.00179906	-0.000337838	0.000209428	-0.00102246	0.00411291	-0.00169747	0.00103168	-0.00365618	-0.00139269	0.0215775	0.0207826	0.00942733	0.0109066	0.000535746	-0.00304685	-0.00105613	-0.00125132	0.00048549	-0.00817219	-0.00152104	0.000674851	-0.000532519	-0.00072973	-0.00269186	-0.000110827	ASV_628	Fungi	Basidiomycota	Agaricomycetes	Agaricales	NA	NA
ASV_6280	-0.014172	-0.00689735	-0.0065785	0.0252815	0.0349647	0.0157453	-0.00978984	-0.00217313	0.00300156	-0.00146275	-0.00677453	0.00450364	0.00161631	0.00273235	0.000775914	-0.00152756	0.00202007	0.00169235	-0.000222068	0.00164345	0.0016241	0.00482704	-0.00136221	0.00274382	0.000495134	-0.000478477	-0.00291212	0.000898421	-0.000453187	0.0035284	-0.00140223	0.00200179	-0.00045831	0.000526978	0.000159462	-0.00208426	0.000741922	-0.000572888	0.00179848	-0.00116343	-0.000207947	0.00265472	-5.58188e-05	8.97277e-05	-0.00068213	0.000574544	0.000461584	2.33466e-05	ASV_6280	Fungi	Ascomycota	NA	NA	NA	NA
ASV_6281	-0.0137843	-0.00647808	-0.0070283	0.0256703	0.0348708	0.0155604	-0.010173	-0.00193937	0.00419244	-0.00250599	-0.00568541	0.00346053	0.000634775	0.00266308	0.00074967	-0.00197219	0.00132165	0.00207056	-0.000741783	-0.000882946	0.000448161	0.00520426	6.37574e-05	0.00464805	0.000264507	-0.000526416	-0.00164532	0.00190487	-0.00238844	0.00320166	4.36693e-05	0.00131959	-0.000560116	0.00048552	-0.000846239	-0.000111445	-0.000626987	-0.000215035	-5.57197e-06	-0.00320537	0.000312382	0.00010766	0.00125413	-0.00114667	-0.00102823	0.00199331	0.0019418	-0.00104371	ASV_6281	Fungi	Mortierellomycota	NA	NA	NA	NA
ASV_6282	-0.0141116	-0.00732503	-0.00658301	0.0245337	0.035443	0.0151354	-0.010434	-0.00154211	0.00354852	-0.00267403	-0.00556453	0.00397353	0.00195484	0.00155083	0.00192966	-0.000384364	0.00191193	0.000801659	-0.00157335	0.00192029	0.000501032	0.00672511	-0.0017235	0.00481287	-0.000317198	-0.000709459	-0.00206649	0.00056452	-0.000499336	0.00422205	-0.000348825	3.81964e-05	0.0013382	0.000945148	-0.00106636	-0.00156017	0.000546512	-0.00065139	0.00173077	-0.00156374	-0.000982977	0.00125657	0.000201369	-0.000768845	0.000527092	-0.000188027	-0.00161374	0.000599515	ASV_6282	Fungi	Basidiomycota	Tremellomycetes	Tremellales	Trimorphomycetaceae	Saitozyma
ASV_6283	-0.0144758	-0.00768913	-0.00718709	0.0249092	0.0346741	0.0155123	-0.0106171	-0.0016418	0.00406569	-0.00206297	-0.00597302	0.0058762	0.00148576	0.00131261	0.001343	-0.00070252	0.00248565	0.000358206	-0.00128999	0.00147565	-0.000314535	0.00393627	0.000548416	0.00385424	0.000965228	-0.00147778	-0.00166223	-0.000344521	-0.000420166	0.00468486	-0.000348389	-0.000472358	0.000195925	0.000554377	-0.000826824	-0.000701171	0.000173711	-4.25369e-05	-0.000613251	-0.00147606	-0.000287791	-0.000200022	0.0013615	-3.49573e-05	-0.000209852	-0.000860829	0.00185473	-0.000210646	ASV_6283	Fungi	Ascomycota	Dothideomycetes	Pleosporales	Teichosporaceae	Teichospora
ASV_6284	-0.0133078	-0.00742161	-0.00764432	0.0242225	0.0355388	0.0148058	-0.0102285	-0.00257922	0.00529001	-0.00260518	-0.00558951	0.00489788	0.00237892	0.00238077	0.0021023	-0.00245442	0.0014822	0.000637686	-0.000313801	0.00259032	-0.000847008	0.00618633	-0.00173991	0.00430407	-0.000458527	-0.00202333	-0.00155471	0.000206351	0.000130164	0.0053375	-0.000573906	0.000457225	-0.00124765	0.00149366	-0.000420287	-0.000455748	-0.000122946	0.00011348	0.000745331	-0.000850764	-0.00109457	-0.00121397	0.00161238	0.000797889	-0.00134978	0.00171837	0.00216453	0.000711376	ASV_6284	Fungi	Ascomycota	Sordariomycetes	Hypocreales	Hypocreales_fam_Incertae_sedis	Acremonium
ASV_6285	-0.0138427	-0.00679697	-0.00679237	0.025478	0.0356229	0.0141519	-0.00930985	-0.00208003	0.00412009	-0.00223004	-0.00575245	0.00426647	0.00254467	0.00151224	0.00260915	-0.00193164	0.00103176	9.51868e-05	-0.000987856	0.00223688	-0.000309579	0.0051945	0.000528728	0.00479464	-0.000277071	-0.00182774	-0.00173974	0.000310809	-0.000836553	0.0040106	-0.00126798	0.00104042	-0.000731823	0.000645519	7.67142e-05	-0.000712509	-0.00122422	6.82102e-06	-0.00125407	-0.00193167	0.00148909	0.000322997	0.000699098	0.00199016	0.00150127	-0.000468386	0.00141629	-8.94091e-06	ASV_6285	Fungi	Ascomycota	Sordariomycetes	Sordariales	Sordariales_fam_Incertae_sedis	Cordana
ASV_6286	-0.0139685	-0.00734831	-0.00640184	0.0246874	0.0352824	0.0156003	-0.0107863	-0.00231985	0.00335283	-0.0014028	-0.00608323	0.00354515	0.00200372	0.000712148	0.00155918	-0.000654945	0.00339853	0.000129391	-0.00134107	0.00114551	0.000367834	0.0058406	-0.00110991	0.0039281	0.00217385	-0.00185531	-0.00137426	-0.000672178	-0.000400056	0.00319187	-0.000378861	-0.00129525	0.000614391	0.000201206	-0.00144241	-3.57922e-05	-0.00136456	-0.00209711	0.00158164	0.000573795	0.00101227	0.00102478	0.00166055	0.000147113	0.000908116	0.000262628	0.00210707	-0.000712114	ASV_6286	Fungi	NA	NA	NA	NA	NA
ASV_6287	-0.0149127	-0.00754066	-0.00662969	0.0245795	0.0345306	0.015397	-0.011001	-0.00292241	0.00407049	-0.00145433	-0.00501608	0.00449015	0.00115515	0.00106221	0.00201653	-0.00184484	0.000185684	0.0008804	0.000289843	0.00130724	0.00227462	0.00621805	0.000643281	0.00460571	0.00205187	-0.00194459	-0.00421733	-0.00157215	-0.00162804	0.004343	-0.00145845	-0.000320692	-0.00135619	0.00129939	-0.000780819	-0.000701531	0.000518816	-8.33052e-05	0.000293268	-0.000889051	0.000330618	0.00138783	0.00239392	-0.000153523	-0.000953064	-0.00243109	-0.000643604	-0.000348502	ASV_6287	Fungi	NA	NA	NA	NA	NA
ASV_6288	-0.0136263	-0.00726353	-0.00642025	0.0243663	0.0355851	0.0155514	-0.0105255	-0.00156718	0.00317344	-0.00120907	-0.00558398	0.00523278	0.0012868	0.001184	0.00124874	-0.00164613	0.00289374	0.000234214	-0.00273259	0.000286615	-0.000736613	0.00604908	-0.000352024	0.0047747	0.000114198	0.000238352	-0.00201137	0.000186858	-0.000235573	0.00580234	0.000308518	0.000626441	-0.000257734	0.00116873	-0.000882264	-0.00171043	0.00118249	-0.00112302	0.00187853	-0.000143623	-0.000613881	-0.000567109	5.47514e-05	-0.00105907	-0.000536493	-0.000537497	0.00173148	-0.00156872	ASV_6288	Fungi	Ascomycota	Sordariomycetes	Hypocreales	Hypocreales_fam_Incertae_sedis	Leucosphaerina
ASV_6289	-0.00530493	-0.0029058	-0.000389111	0.000704805	-0.00205166	-0.000123465	0.00131515	-0.00334791	0.00157518	0.000807531	0.00363223	-0.00312132	-0.000274873	0.00079977	-0.000435529	-0.000259785	0.000206313	0.000517521	0.000246318	0.00035233	-0.000856296	-0.0091649	-0.000544629	-0.00312669	-0.000959393	0.00507704	-0.00121961	-0.00151083	1.99823e-05	-0.00392632	0.00170163	0.00691106	-0.00391709	0.00411184	-0.00161957	-0.00426451	0.00105878	0.00217142	0.000677189	0.00588261	-0.0121537	0.00615179	0.00128015	-0.0114283	0.0815582	-0.000607975	-0.00143582	-0.00107875	ASV_6289	Fungi	NA	NA	NA	NA	NA
ASV_629	-0.00566482	-0.00336774	-0.00213688	0.000407563	-0.00181259	-0.00187583	0.00271644	-0.00260558	0.00366119	0.00432115	0.01384	-0.0127923	-0.00709162	0.0125444	-0.00575384	0.00585483	-0.0118756	-0.00228747	0.00156997	-0.0056561	0.0100799	0.0191651	-0.00620143	-0.0372933	-0.0114526	-0.0190004	-0.00547901	-0.00547216	-0.0250795	0.0123947	0.000687116	-0.0140045	0.0105423	-0.008408	0.000181824	0.00218667	0.00163831	0.000562062	-0.000131862	-0.000844632	0.00195109	0.00341546	-0.0121014	-0.00286426	-0.0013617	-0.000777078	-0.000454991	-0.0021128	ASV_629	Fungi	NA	NA	NA	NA	NA
ASV_6290	0.00175699	0.000232225	0.00341231	0.00314466	-0.0023484	0.000304905	0.00032269	-0.00255397	0.0023557	0.00301342	0.00276247	0.00426511	0.00489872	0.000514919	0.000314161	-0.00110521	0.0110714	-0.00754537	0.00500205	0.00148471	-0.00137659	-0.00931669	0.00757489	-0.0122312	0.0521454	-0.0172111	-0.00485832	-0.00849367	0.00202649	0.00336812	0.00163497	-0.000440319	-0.00611454	-0.00458989	0.0232206	0.0148217	-0.00202202	0.0153585	0.018307	0.000224092	-0.000961114	-0.00202045	0.00368198	0.000718952	0.0024192	0.000121405	-0.00261603	-0.00113374	ASV_6290	Fungi	NA	NA	NA	NA	NA
ASV_6291	0.00172132	-0.000397955	0.00222827	0.00201639	-0.00147471	-0.000457798	0.000456005	-0.00229384	0.00346782	0.0022075	0.00362839	0.00380735	0.00414012	0.0012709	0.00105963	-0.000324733	0.0115044	-0.0074849	0.00409972	0.00211978	-0.00152971	-0.00847445	0.00737035	-0.0127476	0.0519657	-0.019698	-0.00597413	-0.00888301	0.00190386	0.00252491	0.00109415	-0.000755948	-0.005381	-0.00418039	0.0242122	0.0134819	-0.00509494	0.0151216	0.0165189	0.000173697	0.000301946	-0.00120408	0.00240896	-5.94226e-06	0.00177355	-0.000263824	-0.000333922	-0.000294709	ASV_6291	Fungi	NA	NA	NA	NA	NA
ASV_6292	0.00169592	-0.000698041	0.00384292	0.00225634	-0.00221534	-0.000760225	0.00135604	-0.00153885	0.00328475	0.00359415	0.0034664	0.00289801	0.00407816	0.000106098	0.00114695	-0.00140815	0.0104231	-0.00811127	0.00456822	0.0012919	-0.00154436	-0.00780015	0.00783581	-0.0108422	0.0522014	-0.0194308	-0.0039098	-0.00805563	0.00261115	0.00392513	0.00189966	-0.00125408	-0.00572186	-0.00522831	0.0249646	0.0156697	-0.00450616	0.0143213	0.0152942	0.00146761	-0.00182395	-0.000776795	0.00285809	0.000666815	0.00120364	0.00204917	-0.000948084	-0.00124398	ASV_6292	Fungi	Mucoromycota	Mucoromycetes	Mucorales	Saksenaeaceae	Saksenaea
ASV_6293	-9.50667e-05	-0.000164975	0.000663247	0.0020828	-0.00180793	-0.00427104	0.001463	-0.00326319	0.00660743	0.00282094	0.00370939	-0.000281048	0.00497053	-0.00109716	0.0114821	-0.00390787	0.0188702	-0.0284439	0.0383289	-0.0286785	-0.00137762	0.00423281	-0.00892586	0.0121578	-0.0156358	-0.00222925	0.00129102	-0.00345957	0.00197102	-0.000731152	-0.0015501	-0.00119213	-0.00328538	0.000446362	0.007778	0.000199761	0.000591032	0.00103648	0.00105852	0.00130069	-8.7864e-05	0.000392691	0.00147975	-0.000337523	-0.000267909	-0.00138788	8.92313e-05	-0.000181044	ASV_6293	Fungi	Ascomycota	Pezizomycotina_cls_Incertae_sedis	Pezizomycotina_ord_Incertae_sedis	Pezizomycotina_fam_Incertae_sedis	Ciliophora
ASV_6294	0.000340161	-0.00124193	0.00175922	0.00138249	-0.00257163	-0.00286244	-0.0010977	-0.00268542	0.00588795	0.00463809	0.00355794	-0.00137256	0.00594804	-0.00220405	0.011144	-0.00357831	0.0189384	-0.0286294	0.0383942	-0.0281629	-0.00178456	0.00479268	-0.00889351	0.0107411	-0.0169805	-0.00168467	0.00205101	-0.00358879	0.00148947	-0.000919859	-0.000279866	0.000478506	-0.000779496	-0.000512864	0.00739941	0.00302161	0.00118707	0.00132788	-0.000939935	0.00251725	-0.00104225	-0.00185622	4.89346e-05	-0.00130727	0.000524059	-0.000664454	5.15575e-05	-0.00140438	ASV_6294	Fungi	NA	NA	NA	NA	NA
ASV_6295	-0.00523679	-0.00338064	-0.00196426	-0.00085263	-0.00246819	-0.00383168	0.00119453	-0.00260188	0.00369119	0.00522757	0.0112223	-0.0126537	-0.00571997	0.0118582	-0.00713125	0.0046747	-0.010211	-0.00188228	-0.00334275	-0.00167671	0.00505452	0.00056069	0.00985252	0.0402559	0.0101354	-0.00853562	0.00510484	0.00133682	0.00166491	-0.00826677	0.00189459	-0.0430331	-0.000626668	0.0123329	-0.00686128	-0.0013517	0.000382909	0.00456243	-0.00150279	0.00239333	0.00216009	0.00141771	-0.00295443	0.00180911	0.00116754	-6.23702e-05	0.000236376	0.00192668	ASV_6295	Fungi	Ascomycota	Dothideomycetes	Pleosporales	Pleosporaceae	Cochliobolus
ASV_6296	-0.00570993	-0.00336373	-0.00228159	-0.000980613	-0.00284728	-0.00355497	0.0028952	-0.00178915	0.00466847	0.00369311	0.0109786	-0.0103169	-0.00477503	0.0123729	-0.00725273	0.00546983	-0.0103446	-0.000741703	-0.00117305	-0.00107906	0.00429578	-0.00151276	0.00959175	0.039101	0.0100886	-0.00969355	0.00466924	-0.000658611	0.00119027	-0.00745583	0.000463599	-0.0449458	-0.00231399	0.0130985	-0.0072074	-0.00129002	0.00215719	0.0031454	-0.000989876	0.00269468	0.000464761	0.00213557	-0.000918748	0.00219074	0.00374149	-0.00224283	0.0030639	0.000567683	ASV_6296	Fungi	NA	NA	NA	NA	NA
ASV_6297	-0.00671957	-0.00392354	-0.00210816	-0.00109526	-0.00337293	-0.0046299	0.00282382	-0.00215544	0.00356181	0.00431101	0.0117829	-0.0113097	-0.00554095	0.0107075	-0.00666592	0.00526944	-0.0103094	-0.00293325	-0.000794467	-0.00162638	0.0059361	-0.000481545	0.0087883	0.0383547	0.0108446	-0.0072909	0.00452608	0.0018368	0.00215824	-0.00680866	7.61491e-05	-0.045912	-0.000626959	0.0114746	-0.00725816	-0.00176682	2.7211e-05	0.00353575	-0.000775209	0.00104857	0.0010959	0.00143439	-0.00266054	0.00108723	0.00188682	6.48715e-07	0.00166743	-0.000581151	ASV_6297	Fungi	NA	NA	NA	NA	NA
ASV_6298	0.00146455	-0.000885146	0.000234273	-0.000516499	-0.000772717	-0.0039343	0.000328239	-0.00185038	0.00261763	0.00454413	-0.00143003	-0.00255276	0.0116269	0.000335559	-0.00104665	-0.000498672	0.0113774	-0.0148739	-0.00367703	0.0154501	-9.71636e-05	0.00864245	0.0572222	-0.00763079	-0.013189	0.00156922	0.00732884	0.00619397	-0.00204299	-0.00434173	-0.00955675	0.00285062	0.00180831	0.000960531	-0.00226153	-0.00141233	-0.00175484	0.00287996	0.00149204	0.00157592	-0.000407271	-0.000343466	-0.000511091	0.00140631	0.00169055	-0.00027784	0.0011371	-0.000487426	ASV_6298	Fungi	Glomeromycota	Paraglomeromycetes	NA	NA	NA
ASV_6299	0.0019397	-0.00116926	-1.07361e-05	-6.52063e-05	-0.000119793	-0.00453025	0.000665544	-0.00284611	0.00270366	0.00359283	-0.0024872	-0.00285803	0.0114526	-0.00137856	-0.00237854	-0.000211051	0.011755	-0.0142394	-0.00437694	0.0153011	0.000948912	0.0098271	0.0567263	-0.00764007	-0.0145947	0.00169829	0.00859271	0.00592001	-0.0017888	-0.00496895	-0.00694624	0.00348982	0.001965	0.00172789	-0.00176442	-0.000327142	-0.000590988	0.000760462	0.00243388	-0.00032809	-2.95335e-05	-0.00134864	-0.0027779	0.000972136	2.48211e-07	0.000376979	0.00240476	0.000165158	ASV_6299	Fungi	Ascomycota	Pezizomycotina_cls_Incertae_sedis	Pezizomycotina_ord_Incertae_sedis	Pezizomycotina_fam_Incertae_sedis	Ciliophora
ASV_63	0.00163637	-0.00106299	0.002028	0.00504689	-0.00337767	-0.00850004	0.00933779	-0.0162132	0.0143513	-0.0468602	-0.0122402	0.00360589	-0.00517291	0.00143247	-0.0109204	-0.0056189	-0.00569331	-0.00129118	0.00571717	0.00377435	0.00135785	9.09551e-06	0.000298859	0.000740389	-0.0013743	-0.00285951	0.00171406	-0.00288106	0.00031049	0.000479007	0.00229866	-0.00170989	-0.00355012	-0.00373385	-0.000215935	0.00139351	0.000388433	-0.00145277	0.00117812	-0.00127954	-0.000540714	-0.00160442	-0.000376658	0.00120321	-0.000204094	-0.000630213	-0.000528196	-0.000819425	ASV_63	Fungi	Basidiomycota	Agaricomycetes	Agaricales	Bolbitiaceae	Conocybe
ASV_630	-0.00493172	-0.00158796	-0.000418458	-0.00473229	-0.00424165	-0.0146607	-0.032905	0.0127091	0.00320686	-0.00531787	0.00037027	-8.30962e-05	-0.00501474	-0.000708702	0.00219249	-0.000138442	-0.00150351	0.00798715	0.00190757	0.000741197	-0.0288394	0.00621347	-0.00141473	-0.00953771	-9.74848e-05	0.00629226	0.0194005	0.00164689	0.0215122	0.0142615	4.40829e-05	-0.00896791	-0.000148158	-0.000557052	0.0033039	0.00374202	0.0020212	-0.00263658	0.000897615	0.0010045	0.000601283	-0.00275851	-0.00243632	0.000163117	-0.000430668	-0.00139952	-0.000914221	-0.000634089	ASV_630	Fungi	Ascomycota	Sordariomycetes	Hypocreales	Stachybotryaceae	NA
ASV_6300	0.00111669	-0.00165453	0.000458478	-0.00053341	-0.000659085	-0.0037725	0.00141275	-0.00224501	0.00308406	0.00556645	-0.00140234	-0.00212629	0.0114599	-0.000546674	-0.00305179	-0.000622868	0.0112854	-0.0143258	-0.00325078	0.0152038	0.000622439	0.00925193	0.0564935	-0.00854702	-0.0146109	0.00199843	0.00795467	0.00841532	-0.00300996	-0.00419865	-0.00790458	0.00332257	0.00252795	0.00187097	-0.00287372	-0.00234021	-0.00113011	0.00227088	0.000658767	0.0010626	-0.00106161	-0.000933939	0.000629368	0.000390425	-4.21016e-05	0.000375254	0.0019055	-0.000424347	ASV_6300	Fungi	Ascomycota	Sordariomycetes	Sordariales	Chaetomiaceae	NA
ASV_6301	0.00152108	-0.00193433	0.000813593	-0.000290841	-0.000291023	-0.00404364	0.000462282	-0.00243118	0.00306028	0.00307105	-0.000857555	-0.00304902	0.011144	-0.00018898	-0.00174391	-0.00115034	0.0121833	-0.0150462	-0.00342351	0.0152816	0.000623241	0.00990285	0.0562943	-0.00745345	-0.0145854	0.00166041	0.00826616	0.0077722	-0.00171294	-0.00411311	-0.00842212	0.00562065	0.00245308	0.000651956	-0.00280727	-0.000380501	-0.00156807	0.00102338	0.00293214	0.000276527	0.000390671	-0.00063447	-0.000325693	0.0017696	0.00140948	5.1142e-05	0.00241791	0.000293139	ASV_6301	Fungi	Glomeromycota	Paraglomeromycetes	Paraglomerales	Pervetustaceae	Pervetustus
ASV_6302	-0.000491686	-0.00135857	0.00114651	0.00137887	-0.00205262	-0.00515483	0.000377241	-0.00400901	0.00373373	0.00352091	0.00325794	-0.00337815	0.00631866	0.00125447	-0.000652931	-0.00539258	0.0101617	-0.0102748	-0.00949833	0.0201854	-0.000280678	0.00207764	-0.00964773	0.000154209	-0.00282079	0.0412861	-0.0302089	-0.0316128	0.00258072	0.00710378	7.80774e-05	-0.016388	0.0018348	-0.00540021	0.0030264	-0.000111914	-0.000237358	-0.000816427	0.000932923	-0.000149887	-0.0012396	-0.0020335	-0.00151052	-0.000226743	-0.00179864	0.000627411	-0.000409635	-3.05333e-05	ASV_6302	Fungi	NA	NA	NA	NA	NA
ASV_6303	-0.000322649	-0.002122	0.000674352	0.000763644	-0.00252275	-0.00426379	0.00167824	-0.0039162	0.00527098	0.0041995	0.00455822	-0.00482314	0.00590802	0.00052241	0.00107286	-0.00450723	0.0114706	-0.0128422	-0.00999496	0.0183165	0.000611115	0.0024001	-0.00888841	0.0011306	-0.001538	0.0394185	-0.028865	-0.033866	0.00264833	0.00873554	-0.000863424	-0.0161527	0.00236097	-0.00401412	0.0027256	0.00158783	-0.000410662	-0.00312252	0.00346959	-0.0027333	-0.000491767	-0.00130386	-0.00145698	-0.00121966	0.00234737	0.000955283	-0.000394216	0.000389479	ASV_6303	Fungi	NA	NA	NA	NA	NA
ASV_6304	9.94624e-05	-0.00304296	0.000276562	0.00117594	-0.00272056	-0.00557972	0.00211336	-0.00363628	0.00452708	0.00249699	0.00382207	-0.00520077	0.00732474	0.00153969	0.000189376	-0.00346122	0.0107457	-0.0116608	-0.00762135	0.0194305	0.00037984	0.00259367	-0.0106818	0.00245461	-0.00135731	0.0408224	-0.0271788	-0.0335926	0.00360859	0.00774859	0.000286636	-0.0163526	0.00425209	-0.00398141	0.0039143	-0.000263307	-0.0011605	-0.00171836	0.000223832	-0.000734522	0.00151833	-0.00118907	1.19008e-05	-0.000474181	-0.00118573	0.00158428	-0.000725772	-0.000122046	ASV_6304	Fungi	Ascomycota	NA	NA	NA	NA
ASV_6305	-0.000961717	-0.00198822	0.0012929	0.00193083	-0.00276321	-0.00541493	0.00193073	-0.00524634	0.00484113	0.00152271	0.00215582	-0.00406885	0.00617467	0.00112315	-0.00104631	-0.00280909	0.00943276	-0.012034	-0.00844367	0.0183077	0.000793864	0.00173719	-0.00979418	0.000976759	-0.00398803	0.0401886	-0.0287128	-0.0344977	0.00277148	0.00706412	-0.00111456	-0.0168458	0.00422061	-0.00616706	0.00425251	6.76745e-05	-0.000358716	-0.00112307	0.00141017	-0.000679425	0.000825275	-0.000417026	-0.0010161	0.000247983	7.37916e-05	-0.000275088	0.00104274	0.00055959	ASV_6305	Fungi	NA	NA	NA	NA	NA
ASV_6306	0.00230192	-0.00201406	0.0021347	0.00174241	-0.00196745	-0.00305388	5.18534e-05	-0.00439561	0.00403014	0.00511802	0.00506238	0.000505987	0.00798849	0.00128388	0.00122512	-0.00162513	0.0151339	-0.0145885	-0.00380767	0.0143418	-0.00101002	-0.00393894	-0.000559828	-0.00912412	0.0353036	0.0143916	-0.0237762	-0.0301352	0.0038341	0.00794941	0.00284927	-0.0125661	-0.00255251	-0.00653663	0.0205129	0.0129318	-0.00341897	0.00942582	0.0134385	-0.000198146	-0.00112405	2.37069e-05	0.00193429	0.00208341	5.84848e-05	0.00352401	-0.00260072	0.000377313	ASV_6306	Fungi	NA	NA	NA	NA	NA
ASV_6307	0.00130191	-0.00044933	0.0113808	0.00560375	-0.00833	0.00920894	-0.0002331	0.00132794	0.00505456	0.00323604	0.0246161	0.0437119	-0.00458263	0.000961697	-0.0185585	0.00317881	0.0032318	0.0033956	-0.00165423	-0.00122381	0.00261383	0.00126851	0.000909423	0.00304418	-0.0109495	0.00347793	-0.000169141	-0.00255654	0.000961497	0.000782795	0.000406768	-0.00167656	-0.00158136	-7.87382e-05	0.00141289	0.00339232	-0.000429822	9.66562e-05	-0.0033659	0.00456812	0.000392553	-0.00162865	0.00148924	-0.00356485	-0.00137237	-0.00155429	-0.000984827	0.000328417	ASV_6307	Fungi	NA	NA	NA	NA	NA
ASV_6308	0.00241058	-0.000602132	0.011588	0.00381956	-0.00828516	0.00873248	-0.000497916	0.000817464	0.00265762	0.00281957	0.0258075	0.0432583	-0.00593719	0.000762959	-0.0191372	0.00287444	0.00383544	0.00346875	-0.00277575	0.000351978	0.00308277	0.00151417	0.000400186	0.00309659	-0.00968416	0.00124175	-0.000231404	-0.000757507	-0.000343747	-0.000729513	0.00179195	-0.00124496	-0.00139489	-0.00236619	0.00315815	0.00545952	0.00035138	-0.00119864	-0.00397345	0.00244085	0.00174445	-0.00186118	0.00028546	-0.00354783	0.00131204	6.42074e-05	-0.00140721	0.00106564	ASV_6308	Fungi	Ascomycota	Dothideomycetes	Venturiales	NA	NA
ASV_6309	0.000501969	-0.000348061	0.0111478	0.00421645	-0.00797758	0.00999088	-0.00084701	0.0017676	0.00336933	0.00330038	0.0241703	0.044091	-0.00588163	0.000107579	-0.0187595	0.00287519	0.00353701	0.00396136	-0.00285698	0.00055691	0.0014172	0.00197281	0.000920386	0.00448009	-0.00962709	0.00290028	-0.00118151	-0.00130264	-0.00133593	0.000896534	0.00110057	-0.00149588	-0.00267541	-0.000308704	0.0013765	0.00611533	-0.0001503	-0.000313497	-0.000948099	0.00398466	0.000353001	-0.00229885	0.00183971	-0.00353523	0.00150488	9.42761e-05	-0.00253968	9.83914e-05	ASV_6309	Fungi	NA	NA	NA	NA	NA
ASV_631	-0.0143345	-0.00503699	-0.00626405	0.0192518	0.0220808	0.00139027	0.00524422	0.0188727	-0.00289314	-0.00438339	-0.00645053	0.00396402	0.00198057	0.00637416	0.0017225	-0.00096782	0.00179043	0.00146053	-0.000521045	-0.00145634	-0.00135692	-0.0244233	0.00190901	0.000635175	-0.00810061	-0.00205968	-0.00638221	-0.000550139	-0.00161975	0.00467412	-0.00176312	0.00128302	0.00273499	-0.00370909	-0.00115687	-0.00969993	-0.00638807	0.0204739	-0.00434186	0.027786	0.00515427	-0.00857966	-0.00642194	0.000870754	-0.00903642	-0.000969838	-0.00247194	0.000367393	ASV_631	Fungi	Ascomycota	Sordariomycetes	Sordariales	NA	NA
ASV_6310	0.000787595	1.00256e-05	0.0113865	0.00638365	-0.00899863	0.00805192	0.000398022	0.000736638	0.00310525	0.00423622	0.0244494	0.0441345	-0.00628128	0.000739152	-0.0183943	0.00307323	0.00116209	0.00374342	-0.00136943	-0.00107337	0.000615523	0.00130029	-3.622e-05	0.00321444	-0.00967612	0.00170237	0.000136603	-0.00195905	-0.000357143	-0.000682569	0.0010528	-0.00107686	-0.00069569	-0.000686418	0.00203851	0.00532993	-0.00250528	-0.000364996	-0.00454391	0.00288525	0.00113235	-0.00139374	0.000207388	-0.00385776	1.76995e-05	0.00139782	-0.00188309	0.000750555	ASV_6310	Fungi	Glomeromycota	NA	NA	NA	NA
ASV_6311	0.000503463	-0.000532917	0.0120137	0.00543757	-0.0083614	0.00740412	4.94336e-05	0.00145569	0.00322899	0.00343395	0.0242278	0.0439418	-0.00518372	0.000213646	-0.0201048	0.00297675	0.00423479	0.00481681	-0.002138	9.79085e-05	0.00122848	0.0015047	0.000196618	0.00342263	-0.00963841	0.000698137	0.000133212	-0.00057337	-0.000995842	0.000276371	0.00275544	-0.000528202	-0.0020988	-0.00164393	0.00231624	0.00386662	-0.00106704	0.00104254	-0.00269927	0.00170011	0.000485761	-0.0010437	0.0021344	-0.00221001	-0.000441749	0.00215379	-0.00146407	0.000947447	ASV_6311	Fungi	Glomeromycota	Glomeromycetes	Glomerales	Glomeraceae	Glomus
ASV_6312	0.00145369	-5.32714e-06	0.0102943	0.00545869	-0.00825608	0.0101428	-0.000162395	0.00216821	0.00293358	0.00273711	0.0230059	0.0442547	-0.00634673	0.00137273	-0.0199907	0.00361407	0.0020248	0.00355964	-0.00332948	-0.000217652	0.00358609	0.001165	0.000374071	0.00410991	-0.00934414	0.00144835	0.00125116	-0.00176117	-0.000323666	-0.000111042	0.00296581	-0.00120698	-0.00238451	-0.00222808	0.00333041	0.00375016	-0.000653689	-0.00200752	-0.0032779	0.00254001	-0.000833232	-0.00166557	0.00122499	-0.00460866	0.00204658	0.000934519	-0.000426955	0.000281085	ASV_6312	Fungi	NA	NA	NA	NA	NA
ASV_6313	0.00158648	0.00043798	0.0106092	0.00488738	-0.00879978	0.0082622	-0.000297494	0.000561275	0.00470321	0.0025661	0.025015	0.0436822	-0.00616306	0.000895221	-0.0191514	0.00276943	0.00281819	0.00375653	-0.00301656	-0.000309891	0.00291176	0.00140413	-0.000694666	0.00382679	-0.0103021	0.00203399	-0.000880163	-0.000498015	-0.001878	-0.000896782	0.00148431	-0.00117863	-0.000493874	-0.00171887	0.00294018	0.00407296	-0.00175099	0.000433743	-0.00227721	0.0038756	-0.00068636	-0.00208587	0.00253637	-0.00422699	-0.00031368	0.00151665	-0.00221869	-3.55987e-06	ASV_6313	Fungi	NA	NA	NA	NA	NA
ASV_6314	0.00209998	-0.000370848	0.0104814	0.00449643	-0.00756049	0.00630607	-2.53823e-06	-0.000123795	0.00453283	0.00432295	0.0179486	0.0378123	-0.00274857	0.000531605	-0.0136297	0.00802744	0.0019829	0.00387635	-0.00136643	0.00108268	0.00102581	0.00140109	-0.004318	0.00297309	-0.0059521	0.011345	-0.00441662	0.0189015	-0.00830813	0.000106737	-0.0226535	-0.00738886	-0.0173931	-0.0143042	0.00648809	0.00401623	0.000629103	0.0012596	-0.00260189	0.000646271	0.00183005	-0.00490014	0.00237649	-0.00264086	0.000597667	-0.000505397	-0.00305795	0.000484898	ASV_6314	Fungi	NA	NA	NA	NA	NA
ASV_6315	0.0015384	-0.000359051	0.00251268	0.00113223	-0.00258076	-0.00140593	0.000328406	-0.00214232	0.00250521	0.0012456	0.00286076	0.00258739	0.0020097	-0.000263951	7.04323e-05	0.000189941	0.00559996	-0.00529711	0.000973519	0.000749277	-0.00146022	-0.00370604	0.00270335	-0.00630833	0.021353	-0.00601667	-0.00363365	-0.000505642	0.00159928	0.00205158	0.00226807	0.00309133	0.000528715	0.00198756	-0.00774032	-0.0357519	0.00521781	-0.0393554	-0.0517407	0.0100814	0.00448187	-0.00125781	-0.0053396	-0.00284158	-0.00350735	-0.000159155	-0.00212735	-0.000437912	ASV_6315	Fungi	Ascomycota	Sordariomycetes	Hypocreales	Hypocreaceae	Monocillium
ASV_6316	0.00130131	-0.00138213	0.00227135	0.00276575	-0.0027704	-0.00254375	0.00080835	-0.00142863	0.00287154	0.000422627	0.00150072	0.00203194	0.00209826	0.000575121	0.00253577	0.00162483	0.00573848	-0.00495273	0.00226114	0.00164024	-0.000986932	-0.00294485	0.00178355	-0.00553306	0.0209587	-0.00649396	-0.00366027	-0.00155909	0.00115981	0.00313751	0.00166572	0.00248928	0.00159955	0.00216391	-0.00496158	-0.0383226	0.00477997	-0.0402126	-0.0497991	0.00965114	0.00669728	-0.00027534	-0.00317428	-0.000277451	-0.00203866	-0.000117103	-0.000646413	0.000926748	ASV_6316	Fungi	Ascomycota	Dothideomycetes	Pleosporales	NA	NA
ASV_6317	0.00239723	-0.000974022	0.00333424	0.00113313	-0.00171193	-0.00217539	0.000437733	-0.00315268	0.0028132	0.00133653	0.00146926	0.00136996	0.00382854	-0.00165962	0.003943	0.00230953	0.00482097	-0.00122321	0.00154046	0.00104717	-0.000755122	-0.00255217	-0.000129305	-0.00604083	0.0176234	-0.00269222	-0.0031762	0.00251237	0.00125158	0.00258441	-0.00142815	0.00279565	0.00338312	0.00345502	-0.00509831	-0.0342134	0.0045727	-0.0283302	-0.0432391	0.0106741	0.00424852	0.0394042	0.010919	-0.0191185	-0.00669597	0.0014815	-0.00430253	0.000311905	ASV_6317	Fungi	NA	NA	NA	NA	NA
ASV_6318	0.0233537	-0.0020644	-0.0229808	0.00767618	-0.00592458	0.00409911	-0.000936376	0.00165158	-0.000333388	0.000202776	0.00192073	0.00242405	9.37974e-05	-6.30455e-05	0.000723235	-0.00248266	0.00195996	-0.00207535	0.00235429	0.000461542	-0.000946812	-0.00123527	-0.000554597	-0.0044938	0.0146208	-0.00261152	-0.00264579	-0.000509696	0.000992784	0.00173897	8.4008e-05	0.00163998	0.000962438	0.00174589	-0.00415382	-0.0278803	0.00348165	-0.0278555	-0.036792	0.00565846	0.00283218	0.000280601	-0.00209994	-0.00275094	0.000306865	-5.96797e-05	-0.000301852	-0.000645053	ASV_6318	Fungi	NA	NA	NA	NA	NA
ASV_6319	-0.0175566	-0.0151489	-0.0161973	-0.0307667	-0.00655323	0.0193656	0.00726805	-0.00161521	-0.00306964	-0.00404496	-0.0106776	0.0109878	0.00265419	-0.00504525	0.00540019	-0.00441128	0.00457468	0.00161033	-0.000308612	-0.000250549	-0.00146545	0.00519384	-0.00124387	-0.000541123	0.00178158	0.000204223	-0.000840372	0.001602	-0.000102843	0.00302341	-0.0010008	-0.0009266	0.00495419	-0.00239115	-0.0022081	-0.00191993	0.000739312	0.00117852	0.00202379	0.00250795	0.00245172	-0.00082922	0.000184215	-0.000958112	-0.000786119	0.000401629	0.00141478	-0.000266376	ASV_6319	Fungi	NA	NA	NA	NA	NA
ASV_632	-0.00765093	-0.00485945	-0.00155349	0.0196186	0.0247879	0.0116239	-0.00638248	-0.00411837	0.00590269	-0.00129631	-0.00611535	0.00864168	0.00216706	-3.16574e-05	0.0196099	-0.00445269	-0.00941041	-0.000538473	-0.00374411	0.00305687	0.00198687	0.00350743	-0.00205527	0.00373392	0.00135516	0.00236963	-0.00394538	0.00976648	-0.00489877	0.00366526	-0.00907105	0.000718336	0.0264244	0.0261141	0.0107624	0.013887	0.00146146	-0.00283924	-0.00345833	0.000447941	0.000178463	-0.00531109	0.000669766	0.000533532	-0.000755463	-0.00220948	-0.00265117	0.000138655	ASV_632	Fungi	Ascomycota	Sordariomycetes	Sordariales	Lasiosphaeriaceae	NA
ASV_6320	-0.017324	-0.014387	-0.0150967	-0.0310133	-0.00631866	0.0206224	0.00785098	-0.00146736	-0.00265197	-0.00455723	-0.0110726	0.0106518	0.00253262	-0.00516353	0.00439574	-0.00285666	0.0058657	-0.000147869	5.97449e-05	0.00110801	-0.00152128	0.00671406	-0.00154731	6.92516e-06	0.00142572	0.000538676	-0.000179325	0.00218775	-0.000369295	-0.00019591	-9.5039e-05	-0.00260377	0.00504313	-0.0001207	-0.000413488	-0.00109348	-0.00047491	0.000466972	0.00227984	0.00181546	0.00290137	0.00205256	0.00012944	0.000891754	-0.000853462	0.00234033	0.00186799	-4.44024e-05	ASV_6320	Fungi	Basidiomycota	Agaricomycetes	Agaricales	Bolbitiaceae	Conocybe
ASV_6321	-0.018855	-0.0153928	-0.0159254	-0.0301811	-0.00614201	0.0188402	0.00713642	-0.00190803	-0.00308744	-0.00422092	-0.0110057	0.00950508	0.00251592	-0.0065079	0.00640827	-0.0028189	0.0057378	0.000975005	-4.65055e-05	0.00129495	-0.000652446	0.00440998	-0.00217046	3.12284e-05	0.00141407	0.000445055	0.00141638	0.00237862	0.000766628	0.00176026	0.00105428	-0.0024637	0.00465305	-0.00326766	-0.00218694	-0.000423497	-0.00120227	0.00111059	0.00336206	0.00223792	0.00353366	0.000187356	-0.000640003	0.000647583	-0.00175667	0.00087036	0.00102107	0.000121414	ASV_6321	Fungi	Ascomycota	Pezizomycotina_cls_Incertae_sedis	Pezizomycotina_ord_Incertae_sedis	Pezizomycotina_fam_Incertae_sedis	Ciliophora
ASV_6322	-0.018886	-0.0142708	-0.0162956	-0.0309703	-0.00667914	0.0188609	0.00702389	-0.00162859	-0.00294679	-0.00420268	-0.0099399	0.00958013	0.00273808	-0.00567265	0.00596116	-0.00329674	0.00448326	0.0015816	-0.000122822	0.0012768	-0.00223115	0.0039275	-0.00115951	0.000451422	0.00335461	0.00196006	-0.000317676	0.00116356	6.1302e-05	0.00022029	-0.000132029	-0.0020683	0.00608272	-0.00415283	-0.00185036	6.77067e-06	0.000241369	0.000195926	0.00153324	0.00143306	0.00171012	9.01235e-05	0.000444565	-0.000656099	-0.00275302	0.00171264	0.00166934	-0.000116733	ASV_6322	Fungi	NA	NA	NA	NA	NA
ASV_6323	-0.00363875	0.00462669	-0.00096594	0.00308742	-0.00251457	-0.00436081	0.00227865	-0.000209631	0.000495337	0.00109741	0.004486	-0.00231763	-0.00241578	-0.000543194	0.00290815	0.00203018	-0.00340495	0.0111337	0.0045631	0.00219023	-0.0627748	0.0121703	0.00294005	-0.000564559	8.89812e-05	-0.00433858	-0.00129018	-0.00262233	-0.00184574	-0.00134899	0.00262374	-0.00282524	0.00128612	-0.00142224	-0.000680288	0.00153619	0.000144252	-0.000321315	0.000116362	-0.0020217	-0.000147305	-0.000950501	0.000405347	0.00111923	-0.00159591	0.000646359	0.000565266	2.91185e-05	ASV_6323	Fungi	Ascomycota	Eurotiomycetes	Onygenales	NA	NA
ASV_6324	-0.00415946	0.00398908	6.33937e-05	0.00266729	-0.0032649	-0.00445844	0.0024339	-0.000753612	0.0011458	0.00137684	0.00494276	-0.00182608	-0.00150293	-0.000420113	0.00361584	0.00113351	-0.00150396	0.0111376	0.00335033	0.000845063	-0.06272	0.0123598	0.00179581	0.000581971	-0.000748033	-0.00497665	-0.00333244	-0.00382266	-0.000894327	-0.00028206	0.00148332	-0.00157184	0.000315001	-0.00125814	0.00131659	0.00336119	0.00137538	-0.00271084	-0.00118527	-0.000901222	0.000578512	-0.00127821	0.00139751	0.00163113	0.0028778	0.0011565	-0.0014795	0.000639401	ASV_6324	Fungi	NA	NA	NA	NA	NA
ASV_6325	-0.00442822	0.0034253	-0.000370106	0.00352949	-0.00178621	-0.00441006	0.00220892	0.000187997	0.00119667	0.000840495	0.00429997	-0.00134225	-0.000259556	-0.00110326	0.000902345	0.000721263	-0.00220157	0.0115543	0.00421454	0.00267087	-0.062814	0.0136131	0.00231034	0.000173739	-0.00263462	-0.00386852	-0.00192022	-0.00222457	-0.000456044	-0.00169889	0.000178681	-0.000771139	0.0015014	-0.00157586	0.000830076	0.00261767	-0.000452807	-0.00188509	-0.000740522	-0.000703109	-0.000931005	-0.000333333	-0.000237847	0.00107432	-8.57066e-05	0.000656155	8.68154e-05	0.000108186	ASV_6325	Fungi	NA	NA	NA	NA	NA
ASV_6326	-0.00325584	0.00414355	-2.04553e-05	0.00252907	-0.00323923	-0.00494804	0.00235181	0.000706213	0.000935601	0.00104762	0.00379223	-0.00213486	-0.00278491	-0.000608147	0.00357004	-0.000486247	-0.00185877	0.0132014	0.00418386	0.00200545	-0.0624593	0.0121126	0.0020693	-0.000408841	-0.00048606	-0.00499872	-0.00128678	-0.00367752	-0.00242482	-0.00092641	0.00235558	-0.00231251	0.000530053	-0.00141563	-0.000148218	0.00193248	0.00218209	-0.0011537	0.00044389	-0.00149288	0.00156612	9.54841e-05	-0.00172162	0.00115337	0.000644738	-0.00063713	-0.000366453	-0.000183527	ASV_6326	Fungi	Glomeromycota	Glomeromycetes	Glomerales	Glomeraceae	NA
ASV_6327	-0.0046041	0.00264469	-0.0003072	0.00274957	-0.00410919	-0.00486877	0.00180897	-0.000937247	0.000883281	0.00172818	0.00437118	-0.00190115	-0.00170761	-0.00114058	0.00300761	0.000123561	-0.00330468	0.0107166	0.00436217	0.00124067	-0.0628948	0.0124107	0.00210681	0.000266152	-0.000695517	-0.002971	-0.00178748	-0.00285703	-0.00199795	0.00125862	0.0032964	-0.00205609	0.00170323	-0.00104679	0.00142171	0.00195277	0.000962308	-0.000321105	-0.000194572	0.000241692	-0.00265507	0.000524099	-0.000488838	-0.000528145	0.00191265	0.000607631	0.000356981	0.000325544	ASV_6327	Fungi	Ascomycota	Pezizomycotina_cls_Incertae_sedis	Pezizomycotina_ord_Incertae_sedis	Pezizomycotina_fam_Incertae_sedis	Ciliophora
ASV_6328	-0.00457805	0.00288294	-0.00213668	0.00413496	-0.00309297	-0.00451123	0.00231766	-0.00122869	0.0014243	0.000877791	0.00414447	-0.00102793	-0.00153421	-0.00200194	0.00276671	0.000696491	-0.00312832	0.0102857	0.00284426	0.00119363	-0.0630328	0.0122372	0.00268301	0.000255742	-0.0021187	-0.00413474	-0.00362259	-0.00160621	-0.0009208	-4.63511e-05	0.00193007	-0.00202383	0.000965993	-0.000105406	0.000430474	0.00173283	-0.000130239	7.29224e-05	-0.00144902	-0.000258091	4.6613e-05	-0.00164414	0.000250946	0.0012102	0.00137593	0.000785228	-0.00109826	0.000414624	ASV_6328	Fungi	NA	NA	NA	NA	NA
ASV_6329	-0.00507304	0.00256713	0.000688173	0.00236459	-0.00344924	-0.0047795	0.000925386	-0.000358239	0.000824626	0.00165366	0.00479862	-0.00174841	-0.00182195	-0.000238426	0.0015597	0.00110422	-0.00163712	0.0114728	0.00462493	0.00222045	-0.062782	0.0124902	0.00141018	0.00131179	-0.00104213	-0.00396383	-0.00239688	-0.00125339	8.90943e-05	-0.000375109	0.00306249	-0.00355227	0.00200599	-0.00199516	0.00204709	0.00303906	-0.000235945	-0.00158968	-0.000245098	-0.00164002	-0.000327506	-0.000408969	0.00144894	0.00046341	0.000591831	-0.000753768	0.00140903	0.000200108	ASV_6329	Fungi	NA	NA	NA	NA	NA
ASV_633	-0.00581297	-0.00364019	-0.00254045	0.000288339	-0.00206447	-0.00195175	0.00314276	-0.00224208	0.00420638	0.00410029	0.0140834	-0.0127708	-0.00695821	0.0120294	-0.00598203	0.00516324	-0.0115085	-0.00188878	0.00129183	-0.00539938	0.00983319	0.0185269	-0.00587948	-0.0376835	-0.0123609	-0.0203644	-0.0080904	-0.00450736	-0.0235368	0.0128625	0.000509474	-0.0138999	0.0105858	-0.00772845	0.000371681	0.00210806	0.00222296	0.000921682	0.000149206	-0.000913367	0.000538708	0.00320471	-0.0113229	-0.00373729	-3.0768e-05	-0.000498112	-0.00084459	-0.00267784	ASV_633	Fungi	Chytridiomycota	Rhizophlyctidomycetes	Rhizophlyctidales	Rhizophlyctidaceae	Rhizophlyctis
ASV_6330	0.00479212	0.0010457	0.0217962	0.00702923	-0.0150703	0.033524	-0.00533816	0.0123252	-0.00457955	-0.0065463	-0.0102798	-0.0231004	-0.000401838	-0.000392769	-0.00411999	0.00148183	0.000308059	0.000416726	-0.00246607	-0.00137447	-0.00256649	0.00122201	0.000136068	0.00212326	-0.00376209	0.00151263	-3.8512e-05	-0.000179149	0.000120215	0.00118482	0.00082885	0.00080758	-0.00164683	-0.00160336	0.00410487	0.00445017	0.000528467	0.00162905	-0.0040284	0.00277331	0.000449136	-0.00337292	0.00212315	-0.00461563	0.000929852	-0.000779972	-0.00204179	0.000395289	ASV_6330	Fungi	NA	NA	NA	NA	NA
ASV_6331	0.00455509	0.0024737	0.021694	0.0076726	-0.0157026	0.0335784	-0.0055253	0.0124055	-0.00471744	-0.00726498	-0.0105545	-0.0214698	-0.000135572	0.00130466	-0.00471991	0.000715294	0.000178039	-0.000531628	-0.00279305	-0.00056564	-0.000752357	-0.000436812	-0.000842165	0.000358436	-0.00413462	0.00169206	0.000507672	-0.00126955	-0.000814309	0.000496306	0.00176912	0.00125478	-0.0010066	-0.0014109	0.00289011	0.00488171	0.000219807	0.00158735	-0.00490026	0.00567843	0.000206735	1.46805e-05	0.0016286	-0.00527629	-0.000336276	-0.000188988	-0.00115048	7.42521e-05	ASV_6331	Fungi	Ascomycota	Sordariomycetes	Glomerellales	Glomerellaceae	Colletotrichum
ASV_6332	0.00484958	0.00138729	0.0212292	0.00753432	-0.0148457	0.0335368	-0.00579853	0.0122919	-0.00532775	-0.006528	-0.0109238	-0.0227754	0.0016263	0.000304386	-0.0040457	0.00269137	-0.000458511	-0.000470105	-0.00180752	-0.000676424	-0.0019089	0.0014839	-0.000922092	0.000812857	-0.00295981	0.00154413	0.000432378	-0.00118258	-0.000455827	0.00155345	0.000672893	8.45012e-05	-0.000558622	-9.63702e-05	0.00463151	0.00482217	-0.00176616	0.00096269	-0.00415873	0.00353136	0.00082822	-0.00186682	0.00395928	-0.00703303	0.000103267	0.000741449	-0.00265789	0.0010162	ASV_6332	Fungi	Ascomycota	Sordariomycetes	Xylariales	Microdochiaceae	Microdochium
ASV_6333	0.00430434	0.00155109	0.0224756	0.00709453	-0.0155332	0.032866	-0.00585452	0.0118617	-0.00570492	-0.00658563	-0.010431	-0.0225679	-0.000500529	0.00216846	-0.00462493	0.000479626	-0.00123822	-0.000971531	-0.0013766	-0.00101932	-0.000853994	4.54473e-05	1.50582e-08	0.000875209	-0.0039818	0.000735959	-0.00169542	-0.00216783	0.00169481	0.000867909	-0.000100146	0.000523248	-0.00189919	-0.00028299	0.00297207	0.00309458	0.00219963	0.00182519	-0.0044049	0.00515568	-0.000610321	-0.00271844	0.00446996	-0.00524992	-0.000863541	-0.000227216	0.000713467	5.61407e-05	ASV_6333	Fungi	Chytridiomycota	Cladochytriomycetes	Cladochytriales	Septochytriaceae	Septochytrium
ASV_6334	0.00503876	0.0019202	0.0218375	0.00681224	-0.015808	0.0329745	-0.00548419	0.0119753	-0.00490093	-0.00713955	-0.0112763	-0.0220572	-0.000616718	0.000916805	-0.00412879	0.000904649	-0.00153457	0.00015291	-0.00208602	-0.000663441	-0.00148044	7.7798e-05	0.000792958	0.00170704	-0.00496409	0.0013509	-0.000254863	-0.000945118	0.000589107	0.00179682	0.000480281	0.000279212	-0.00246931	-0.000703101	0.0034967	0.00623634	-2.80959e-05	-0.000936921	-0.00529391	0.0049588	-0.000815364	-0.00235388	0.00401876	-0.00585456	4.00385e-07	-0.000371193	0.00020509	0.000368373	ASV_6334	Fungi	NA	NA	NA	NA	NA
ASV_6335	0.00426667	0.0020555	0.02145	0.00727127	-0.015159	0.0334669	-0.00566057	0.0123404	-0.00469822	-0.00744467	-0.0102698	-0.0229117	-0.000274056	0.00113083	-0.0059358	0.00120634	-0.0006152	0.000753892	-0.00167992	-0.000102357	-0.0012844	0.00171485	-7.21185e-05	0.00204226	-0.00278942	0.00186916	-0.000219262	-0.00110122	-0.000744822	0.00135291	0.000962234	0.000677295	-0.00175823	0.000651968	0.00333019	0.00416204	-0.00155208	0.000314051	-0.00351668	0.00389487	-1.75969e-05	-0.00252388	0.00291361	-0.00603844	-0.00018987	0.000406762	-0.00227529	0.000550754	ASV_6335	Fungi	NA	NA	NA	NA	NA
ASV_6336	0.00529333	0.00262373	0.0220481	0.00735488	-0.0152417	0.0330203	-0.00582789	0.0118483	-0.00539869	-0.00724633	-0.0103437	-0.0227601	0.000484841	0.000209877	-0.00431311	0.000721426	-0.000508519	-0.000138571	-0.00132647	0.000190306	-0.00118047	0.00171167	-0.000204511	0.00193475	-0.00382018	0.00114959	-0.000428331	-0.000802486	-0.00100671	0.000761323	0.00106001	0.00143912	-0.00101887	-0.00155098	0.00343349	0.00352771	6.27635e-05	0.00135202	-0.00533312	0.00363635	0.000617043	-0.00103204	0.00323096	-0.00616581	0.000748924	0.00060966	-0.0018154	-0.000162996	ASV_6336	Fungi	NA	NA	NA	NA	NA
ASV_6337	0.0049558	0.00179661	0.02157	0.00733603	-0.0150143	0.0334034	-0.00572611	0.0121276	-0.00569271	-0.00642821	-0.0110958	-0.0223811	0.000276224	7.80393e-05	-0.0043638	0.00209194	-0.000730105	0.000213625	-0.00221029	1.30509e-05	-0.00208267	0.00060893	0.000502986	0.00199502	-0.00443621	0.000599378	0.000133785	-0.00114172	0.00033128	0.000903478	0.00123046	-0.000719365	-0.00113684	-0.00169194	0.0043753	0.00456322	-0.000385804	0.00171618	-0.00359737	0.0051389	-0.000496789	-0.00226402	0.00424913	-0.00557228	0.000800741	-0.000603074	-0.000996782	0.000429733	ASV_6337	Fungi	Glomeromycota	Glomeromycetes	Gigasporales	Gigasporaceae	Gigaspora
ASV_6338	-0.000371188	8.21868e-06	0.00458354	0.00404545	-0.00508336	0.00158788	0.0017525	-0.00053533	0.000748348	0.000382905	0.00400519	-0.000410311	0.000339503	-0.00073408	0.00182474	-0.000701504	0.00302913	0.00104527	0.00107502	0.00132746	-0.000520788	-0.000786468	-0.00361683	-0.000880404	0.00229069	0.0039921	-0.00120619	0.00124878	-0.000457445	-0.00186345	-0.00229989	0.00515919	0.00813921	0.000844367	-0.0123004	-0.0227312	-0.00239736	0.00296569	0.0168806	-0.011906	-0.00132226	0.0241614	-0.0163458	0.0541004	0.00639891	-0.0419986	-0.0182454	-6.92144e-05	ASV_6338	Fungi	NA	NA	NA	NA	NA
ASV_6339	-0.000470682	-0.000933436	0.00463608	0.00472601	-0.0043394	0.00197772	0.000436986	-0.00117776	0.000630338	0.000905687	0.00250864	-2.33276e-05	-0.000495013	-0.000346275	0.00261415	-0.000432125	0.00251212	0.00110691	0.00153567	2.72297e-05	0.00044159	-0.00173908	-0.00090267	-0.00166543	0.00429609	0.00456546	-0.000380399	0.000927758	-0.00079904	-0.0020987	-0.00301535	0.00292551	0.00489718	0.00383616	-0.012578	-0.0215694	-0.00209684	0.00264462	0.0165089	-0.0104538	0.000393452	0.023607	-0.0152292	0.0571146	0.00464608	-0.0408576	-0.018327	-0.000197294	ASV_6339	Fungi	Ascomycota	Sordariomycetes	Hypocreales	Nectriaceae	Fusarium
ASV_634	0.0029847	0.000596397	0.00526085	0.00215435	-0.00171594	-0.0048478	0.00411121	-0.00743029	0.00531632	0.0164006	-0.0212945	0.00454273	-0.0169631	0.00180129	-0.000907721	-0.00621975	0.0014698	0.000220546	0.00167509	0.00132319	0.000256073	-0.000257158	-0.0039249	-0.000614163	0.00430311	0.0118431	-0.00497241	0.0246142	-0.00949462	0.00316384	0.0158095	-0.000566829	0.023263	0.0225183	0.00186366	-0.00797014	-0.00026429	-0.00114431	0.0156088	-0.0102876	-0.00496419	-0.0187268	0.00290774	-0.0258862	-0.00641022	-0.0147099	-0.00327552	0.00156284	ASV_634	Fungi	Ascomycota	Eurotiomycetes	Chaetothyriales	Trichomeriaceae	NA
ASV_6340	0.00025565	-0.000558576	0.00285768	0.0040219	-0.00454923	0.00160871	0.000571538	-0.00120421	0.000717043	-0.000994281	0.00405596	0.00187622	1.40758e-05	-0.00118896	0.00192966	-0.00225956	0.00189387	0.00262468	0.00102435	0.000951019	-0.000533324	0.000102646	-0.00345585	-0.00269853	0.00380225	0.0056056	-0.000504754	0.000863679	5.51e-05	-0.00149845	-0.00159286	0.00453338	0.0070784	0.00283207	-0.0110919	-0.0246604	-0.00197667	0.00418076	0.0184575	-0.0133221	-0.0031447	0.021917	-0.0133143	0.0535236	0.00519658	-0.0431354	-0.0188922	0.000320022	ASV_6340	Fungi	Basidiomycota	Agaricomycetes	Auriculariales	Auriculariaceae	Auricularia
ASV_6341	-0.00038702	-0.000787415	0.00481392	0.00351098	-0.00328156	0.0024876	0.00136669	-0.0012938	0.00142509	0.00139831	0.00393835	0.000111931	-0.00093651	-0.000125936	0.00166766	-0.000524164	0.00164462	0.00224856	0.0011459	0.000730642	0.00011081	0.000552988	-0.00223702	-0.000906773	0.00323277	0.00505715	-0.000159482	0.00144001	-0.000748732	-0.000829959	-0.00231392	0.00283192	0.00639379	0.00320722	-0.0122764	-0.0250469	-0.00323922	0.00414913	0.0157544	-0.00991025	0.000546043	0.0237615	-0.0172027	0.055229	0.00404188	-0.0409351	-0.0183964	0.00132274	ASV_6341	Fungi	Basidiomycota	Agaricomycetes	NA	NA	NA
ASV_6342	0.000347751	-0.000530208	0.00516582	0.00362843	-0.00416291	0.00236316	0.000889207	-0.00134942	0.000577586	0.000590449	0.0028192	0.000451158	-0.000689327	-0.000659853	0.00248787	-0.00249298	0.0030952	0.00182257	0.000207331	-0.00157129	-0.000326269	0.00140223	-0.00182576	-0.00195406	0.0046424	0.00322537	-0.00121526	-3.66025e-05	-0.000814099	-0.00127276	-0.00204923	0.00340172	0.00714525	0.00260058	-0.0135135	-0.0242754	-0.00330722	0.00358647	0.0172061	-0.0100809	0.000723488	0.0243277	-0.0150185	0.0543927	0.00420424	-0.0420329	-0.0167764	0.000441722	ASV_6342	Fungi	Basidiomycota	Agaricomycetes	Agaricales	NA	NA
ASV_6343	-0.0103044	0.0447278	-0.0114431	-0.00375188	0.000700375	0.00388522	-0.0019417	-0.00357647	0.00336472	-0.00125176	0.00100381	-0.000649336	0.000185552	-0.000432794	0.00108912	-0.000465495	0.000236009	-0.000265301	0.000130388	0.000193073	0.00733398	-0.0012807	0.000203612	0.000684429	0.000327158	0.00211957	0.000158441	5.51336e-05	-3.43372e-05	0.00038722	0.000559716	0.000511905	-0.000800283	-0.000842879	-0.000956432	-0.000111983	-0.00120815	0.00103338	-0.000384402	2.23558e-05	0.00052725	0.000643894	-0.000120585	0.00135677	-0.00146165	0.001877	0.00164627	0.00025096	ASV_6343	Fungi	NA	NA	NA	NA	NA
ASV_6344	-0.00996067	0.0449474	-0.0109954	-0.0046277	0.000331078	0.00365881	-0.00132168	-0.00252399	0.00252625	-0.00254584	0.00121992	-0.00048618	-0.000642042	4.6687e-06	0.000956996	-0.00125032	0.000788675	-0.000288013	-0.00174743	0.000252257	0.00667239	-0.000541307	3.16086e-05	-0.00179502	0.0011142	0.00184376	0.00114222	-0.000360583	-0.000300915	-5.42455e-05	-0.000197828	0.00180538	-0.000593555	-0.000760755	-0.000638893	0.000855307	-0.00055545	0.000191721	-0.000729331	0.000803046	-0.000617179	-0.000249154	0.000377625	0.00138016	0.00184327	-3.86975e-05	0.000912418	3.94259e-05	ASV_6344	Fungi	Ascomycota	Eurotiomycetes	Eurotiales	Trichocomaceae	Talaromyces
ASV_6345	-0.0109459	0.044503	-0.0116613	-0.00402909	0.000129091	0.00476024	-0.00146363	-0.00200775	0.00185941	-0.00147507	0.000962306	-0.00080109	-0.000867875	-0.000626773	-0.000167589	-0.00204918	0.00105175	-9.17482e-05	-0.00015858	-0.000732164	0.00788233	8.18372e-05	-0.000812399	-5.08207e-05	0.000480504	0.00164927	0.000521138	-1.73915e-05	0.000715957	0.000303986	4.2303e-06	-7.95283e-05	-0.000472575	-0.00155235	0.000250069	0.000981336	0.000795626	0.00158108	-0.000789649	-0.00144227	-0.00173621	0.000791911	-0.000215462	0.0011467	0.000616736	-0.000890438	-0.00159719	0.000212016	ASV_6345	Fungi	Ascomycota	Dothideomycetes	Pleosporales	Pleosporales_fam_Incertae_sedis	Wettsteinina
ASV_6346	-0.010492	0.0447848	-0.0109607	-0.00449764	-2.8872e-05	0.00385029	-0.00250608	-0.00285353	0.00240758	-0.00187449	0.000937474	0.000464831	-0.000776799	-0.00150092	-0.000590072	-0.00097457	0.000258883	-0.00110995	-0.000565968	0.0013409	0.00681819	-0.000924449	-0.000173443	0.00136896	0.00108816	0.000976283	8.14434e-05	0.00172659	-0.000834403	0.000963686	-0.000117553	0.00150542	-0.00132588	-0.000588508	0.000401416	-0.000648603	0.000631084	0.000735677	-0.00244697	0.000145068	0.000179546	0.00117564	4.63707e-05	-7.51921e-05	0.000881276	0.000645009	0.000212174	0.000949153	ASV_6346	Fungi	NA	NA	NA	NA	NA
ASV_6347	-0.0106198	0.0448615	-0.0106328	-0.00382339	0.000407395	0.00426776	-0.000735412	-0.00269818	0.00280472	-0.00140017	0.00152375	-0.000763187	-0.000429891	-0.000423642	-0.000106156	-0.00295953	0.00127922	-0.00125692	-0.000613208	-0.000147393	0.00693489	1.90839e-05	-0.000929266	0.000452851	0.000341835	0.00218463	0.00051018	0.00111642	0.000575364	-0.00118936	7.04464e-05	0.00161064	-0.000447749	-0.00026765	-0.000252645	0.00102786	-0.00107228	-0.000551066	0.000172311	-4.87026e-05	-0.000327759	0.000906041	-0.000254848	0.00131561	0.00138268	-0.000512648	-0.00111906	0.000497755	ASV_6347	Fungi	Ascomycota	Pezizomycotina_cls_Incertae_sedis	Pezizomycotina_ord_Incertae_sedis	Pezizomycotina_fam_Incertae_sedis	Ciliophora
ASV_6348	-0.00995517	0.0450427	-0.0107722	-0.0043139	0.000689905	0.00417413	-0.00174859	-0.0021502	0.00181457	-0.000689975	0.000481693	-0.000273816	-0.00077191	-8.06905e-06	0.000135352	-0.00107201	0.00101374	-0.00182464	-0.000632512	-0.00199387	0.00680954	0.00010874	-0.000483768	-0.000139078	-0.00156326	0.00148408	0.000298472	-0.00040982	0.000488429	0.000557818	0.00144537	0.000894441	-0.00144636	0.00074123	0.00193655	-0.000121078	0.000842677	0.00146064	-0.000566768	2.09916e-06	-0.00104863	0.000628115	3.25066e-05	0.00127753	-0.0011784	-6.92751e-05	2.56862e-05	0.000376214	ASV_6348	Fungi	Chytridiomycota	Spizellomycetes	Spizellomycetales	Spizellomycetaceae	Spizellomyces
ASV_6349	-0.0120034	0.0323734	-0.00960846	-0.00319829	0.000492077	0.00334976	-0.000733706	-0.00350098	0.000998995	0.000528038	0.00270861	-0.00222872	-0.00170078	0.000235605	-0.00123637	0.000436796	-0.000222427	-0.000648889	-0.000630968	-0.00355105	-0.00105609	-0.0417824	0.00467292	-0.00485414	-0.0104824	-0.00147677	-0.00373494	-0.000645938	-0.00307772	0.00449405	-0.00180872	-0.000375422	0.00223489	-0.00390304	-0.000550291	0.000387546	-0.00154618	-0.00180738	0.00121758	-0.000144686	0.00245152	-0.000779403	-0.000511442	0.0010632	-0.0069601	0.000968056	0.00131732	-0.000349059	ASV_6349	Fungi	NA	NA	NA	NA	NA
ASV_635	0.0254467	0.000417493	-0.00205267	-0.00963619	0.0115126	-0.00384171	0.00308932	-0.00112361	0.00157865	0.00411711	-0.00409178	0.000902186	0.0114305	-0.00254935	0.00181707	0.0176299	0.00817867	-0.0151502	0.00457269	0.0172899	-0.00054716	-0.00072712	-0.0239376	0.00530879	0.000313502	0.00426941	-0.00711657	0.0001355	-0.00388442	0.00126457	-0.0195177	-0.00591778	0.00906971	0.00748465	0.0172657	0.0150964	-0.000372543	0.00102778	0.00170847	-0.000807836	-0.000829017	-0.0106998	-0.00142301	0.00377535	0.00182628	-0.000692281	-0.00330166	0.000530145	ASV_635	Fungi	Ascomycota	Dothideomycetes	Pleosporales	NA	NA
ASV_6350	-0.00513742	-0.00328234	-0.00264763	0.00153165	5.57536e-05	-0.00129088	0.000834074	-0.00147026	0.00105588	0.000769151	0.00504568	-0.00523948	-0.00219323	0.00217918	-0.00140518	0.00144706	-0.00101044	-0.00057969	0.000434536	-0.00440771	-0.00922662	-0.0621204	0.00470879	-0.00697377	-0.0148676	-0.00348293	-0.00732186	-0.000659113	-0.003141	0.00629647	-0.00355142	-0.00111094	0.00396138	-0.00404897	-0.00122458	-0.000211942	-0.00320591	-0.00160104	0.00211111	-0.00245189	0.000994725	-0.000215612	0.00117323	0.000468407	-0.0119263	0.00140846	-0.000441675	0.00108817	ASV_6350	Fungi	Glomeromycota	Glomeromycetes	Glomerales	Glomeraceae	Kamienskia
ASV_6351	-0.00535047	-0.00496638	-0.00165638	0.00127997	0.000183789	-0.00196492	0.00135998	-0.00249357	0.000793396	0.00112896	0.00523083	-0.00479681	-0.00250683	0.000795846	-0.00175364	0.00269901	-0.000514946	-0.000500009	-0.00050302	-0.00462037	-0.00817704	-0.0614448	0.00516485	-0.0066986	-0.0164911	-0.00501147	-0.0076899	-0.00116324	-0.00311136	0.00491847	-0.0038356	-0.00194805	0.00348324	-0.00653183	-0.000852253	-0.00160127	-0.00158054	-0.00249567	0.00210931	-0.00131903	0.0033148	-0.00283004	0.000444058	0.000293896	-0.0107521	-0.000637042	0.000373458	0.000371716	ASV_6351	Fungi	Ascomycota	Pezizomycetes	Pezizales	Pezizaceae	Iodophanus
ASV_6352	-0.00562798	-0.00244956	-0.00170941	0.00184746	-0.000320665	-0.00138463	0.000427293	-0.00205832	0.000621303	0.00070228	0.00373774	-0.00580148	-0.00157612	0.00146043	-0.000745663	0.0026855	-0.00190565	-0.000220875	-0.000547761	-0.00363583	-0.00833787	-0.0618678	0.00673428	-0.00594245	-0.0134154	-0.00367385	-0.00564603	-6.03091e-05	-0.00572135	0.00750588	-0.00314041	-0.00177112	0.004427	-0.00575356	0.000510604	0.00130164	-0.00125737	-0.00138201	0.000927352	0.000184869	0.00457994	-0.0014407	-0.00105861	0.0026672	-0.0152475	0.0016522	0.000496433	0.000346114	ASV_6352	Fungi	Ascomycota	Dothideomycetes	Pleosporales	NA	NA
ASV_6353	-0.00555714	-0.0020433	-0.00133586	0.00060979	0.000260146	-0.000206897	0.00195749	-0.00145786	0.00199011	0.00182058	0.00433893	-0.00508597	-0.00226758	0.000866077	-0.00110961	0.00226803	-0.0014844	-0.00121539	0.000614225	-0.00505125	-0.00789762	-0.0619426	0.00577496	-0.00774021	-0.0145822	-0.00411877	-0.00653755	-0.00014126	-0.00264376	0.00635573	-0.00298788	-0.00341866	0.00551793	-0.00604811	-0.0016602	0.000158589	-0.00252699	-0.0034195	0.000306841	-0.00191128	0.00277087	-0.000127566	6.83916e-05	0.000453969	-0.0128457	0.000818257	0.000874945	0.000556671	ASV_6353	Fungi	Ascomycota	Dothideomycetes	Pleosporales	Phaeosphaeriaceae	Phaeosphaeria
ASV_6354	-0.00406662	0.000501695	0.00202451	0.00792628	-0.0035986	-0.00937846	-0.00557908	-0.0200674	-0.047872	-0.00536288	0.000671634	0.00288894	0.000426475	0.00700321	0.00162016	-0.00133873	0.00164146	-0.000430108	0.00107454	0.000402172	0.00271348	0.00135973	-0.000808462	0.00167946	0.00210382	-0.00210935	-0.00083599	-0.00138436	0.000278193	-0.000365725	0.00118926	0.00071783	0.00147364	-0.000777217	-0.000269646	-0.00138446	9.66046e-05	-0.000556618	-0.000526792	0.000741315	0.0019223	-0.00273676	0.000111654	-0.000540441	7.54627e-05	0.00184065	1.74412e-05	0.000571479	ASV_6354	Fungi	Chytridiomycota	Spizellomycetes	Spizellomycetales	Spizellomycetaceae	Spizellomyces
ASV_6355	-0.00271251	-0.00135087	0.00318121	0.00509775	-0.00374282	-0.00811883	-0.00495528	-0.0197402	-0.0489829	-0.00538059	0.000355139	0.00330915	-0.00105871	0.00613318	0.000419371	-0.00144778	-0.000596842	-0.00165819	0.000272466	-0.00020752	0.00121755	0.0020127	0.000229782	0.000616703	-0.000468891	-0.00209072	-0.000798211	-0.00180181	-0.000165683	-0.00094995	0.000795582	-0.000539614	0.00190513	-0.000444768	0.00141257	-0.00174072	0.00161413	4.92809e-05	-0.00054348	-0.000616446	-0.000527158	-0.000374096	-0.00055361	-0.000297109	-0.000143814	-6.75819e-05	0.00110724	0.000373656	ASV_6355	Fungi	NA	NA	NA	NA	NA
ASV_6356	-0.00361506	-0.000537218	0.00307675	0.00574635	-0.00340074	-0.00926461	-0.00605641	-0.0195872	-0.0483669	-0.00404512	-0.000129786	0.00403445	-0.000101534	0.00713728	0.000660682	-0.0037613	0.000917516	-0.00198022	0.00204228	-0.000802955	0.00268697	0.000352184	0.000379214	0.00187426	0.000750168	-0.000460294	-0.00173604	-0.00193746	-0.000924286	-0.000796847	0.00103815	0.000276686	0.00111788	-0.000593854	-0.000853309	0.00125958	0.000322419	0.000677527	-0.000955931	0.000426891	-0.00206631	-0.00019063	-0.000264258	0.000716493	-6.12342e-05	0.00261829	0.000643379	0.000462406	ASV_6356	Fungi	NA	NA	NA	NA	NA
ASV_6357	-0.00301575	-0.000451687	0.00358813	0.0056398	-0.00446292	-0.00778559	-0.00497907	-0.0209342	-0.0484295	-0.00415768	-3.97554e-05	0.00243889	-0.000400156	0.00569506	0.000653518	-0.00240399	-9.03085e-05	-0.00250999	0.000357805	0.000948804	0.00290504	0.000701647	-0.00127127	0.0011941	-0.000188562	-0.000364324	0.00100591	0.00101944	-0.00071714	-0.000979885	-0.000114094	-0.000198251	0.00212191	-0.000847678	-9.85789e-06	0.000903111	-0.00183769	-0.000577516	-0.00178915	0.000208578	-0.00163929	-0.00325785	4.30303e-06	-0.000625498	-0.00158132	0.000279285	0.000979391	0.00108801	ASV_6357	Fungi	Glomeromycota	Glomeromycetes	Glomerales	Glomeraceae	NA
ASV_6358	-0.00483852	-0.00230905	0.00343562	0.00714019	-0.00369327	-0.00801302	-0.00624619	-0.0202102	-0.0480168	-0.00493259	-0.00141834	0.0021919	0.000779169	0.00641198	0.000642633	-0.00134276	0.00127118	-0.000903818	0.00028278	0.000478956	0.00223147	0.00194619	-0.000742074	0.000934838	1.33693e-05	0.00220588	0.000636494	-0.00258103	0.00046316	-0.00123263	0.000443701	0.00100921	-0.00104992	-0.000678759	0.00116085	-0.00187176	-0.000772738	0.000159295	0.000627988	-0.0003662	-0.0018484	-0.00267955	-6.53002e-06	0.000726037	-0.00116078	0.00196095	0.0010607	0.00113225	ASV_6358	Fungi	Ascomycota	Sordariomycetes	Xylariales	Xylariaceae	Xylaria
ASV_6359	-0.00320221	-0.00167207	0.00369689	0.00565515	-0.00325557	-0.00876139	-0.00447206	-0.0203031	-0.0484341	-0.00455908	0.00117878	0.00216545	0.000406793	0.00711831	0.00180832	-0.00111712	0.000388891	-0.00164426	-0.000265284	0.000204554	0.00248188	0.00125962	-0.000943384	0.0023938	-0.000547069	-0.00177448	-0.000705622	-0.00174261	-0.00212755	-0.00101127	-0.000120817	0.000223439	-0.000805323	-0.00174128	0.00150833	0.00139758	-0.000703422	-0.000172014	-0.00203836	-0.00044076	0.000843772	-0.000578742	0.000510646	0.00157968	-0.00016561	0.00280598	0.000126054	0.00100601	ASV_6359	Fungi	Basidiomycota	Agaricomycetes	Agaricales	Agaricaceae	Cystoagaricus
ASV_636	-0.0132988	-0.00439417	-0.00621139	0.0112514	0.00987148	-0.00117441	0.000523741	0.00120858	0.00208526	0.00250517	0.0124244	-0.0119091	-0.00970975	-0.00906782	-0.00602291	0.0032475	-0.0104651	0.00486549	-0.000600779	0.000356984	-0.0267765	0.00958105	0.00485277	0.0230664	0.00558011	-0.00180556	-0.000259599	-0.00320582	0.00445288	-0.0191683	0.00191393	-0.00142275	-0.000505026	-0.0017666	0.00643013	-0.00225452	0.0259779	0.0066075	0.00197381	0.0249657	-0.00705347	-0.00530768	-0.0117597	0.000299419	-0.0114556	-0.00182892	-0.00319071	0.000107116	ASV_636	Fungi	NA	NA	NA	NA	NA
ASV_6360	-0.00347507	-0.000748215	0.00255665	0.00419364	-0.0041447	-0.00830566	-0.0061161	-0.0194549	-0.0490509	-0.00561286	-0.000863067	0.00247765	-0.000874211	0.00554538	0.00240362	-0.000444972	0.0015706	-0.00115242	-0.0006135	0.00111797	0.00176068	0.000450836	-0.000874058	0.000916581	0.000100325	-0.000632358	0.000156621	0.000436029	-3.6797e-05	-0.000473318	0.000725213	-0.00157563	0.00197115	-0.000942422	0.000664573	0.000288635	0.00182698	-0.00116541	0.00120269	-0.000710226	0.00152891	-0.00114764	0.000188399	-0.000227337	-0.000834044	-0.000205439	-3.65177e-05	0.000405114	ASV_6360	Fungi	Ascomycota	Dothideomycetes	Pleosporales	Dictyosporiaceae	Pseudocoleophoma
ASV_6361	-0.00353028	-0.000436306	0.00326937	0.00543829	-0.00411231	-0.00853352	-0.00618022	-0.0194619	-0.0488938	-0.00383927	-0.00183169	0.00276716	-0.00172154	0.00569812	0.00164865	-0.000625548	0.000461879	-0.00167267	0.00101824	-0.000525847	0.00277945	0.000772583	-0.00172517	0.0010108	0.00024579	-0.0006031	0.000940319	-0.000876824	-0.000948571	-6.62322e-05	-0.000956059	0.000326517	-0.0013376	-0.00136437	0.000628557	-0.000160923	0.000164313	-4.70696e-05	-9.2347e-05	-0.00127207	0.0011057	-8.09496e-06	-0.00097575	-0.000800001	0.000374545	0.00104861	0.0011812	0.00110377	ASV_6361	Fungi	Glomeromycota	NA	NA	NA	NA
ASV_6362	0.00153889	-0.00124576	0.00227642	0.000926286	-0.00126293	-0.00390561	0.00337947	-0.00420805	0.00379186	0.00259833	-0.00173288	0.000605254	0.00276647	-0.00136695	0.0026123	0.00964691	0.00210438	0.001674	-0.000522614	-0.000750806	-0.000582365	0.00194233	-0.00800239	0.00284558	0.00462804	0.0174898	-0.00781462	0.0341606	-0.0158494	0.00197359	-0.0417122	-0.00970394	-0.029305	-0.0222655	0.0101123	0.00171056	-0.00120652	-0.00323545	-0.00142062	0.001402	0.000659133	-0.00516842	-0.00195415	0.0032346	0.00318226	-0.0019493	0.000411127	0.000182801	ASV_6362	Fungi	Ascomycota	Pezizomycotina_cls_Incertae_sedis	Pezizomycotina_ord_Incertae_sedis	Pezizomycotina_fam_Incertae_sedis	Ciliophora
ASV_6363	-0.00604274	-0.00156746	-0.000222791	0.00712143	-0.000723902	-0.0070462	0.00520749	0.00589175	-0.00450875	0.00085886	0.00945318	-0.00709931	-0.0106352	-0.0551708	-0.00611777	-0.00121137	-0.00306354	-0.00482693	-0.00261803	0.000561208	0.00518484	0.003062	4.55535e-05	0.00301668	0.00221375	-0.00395183	-0.00217148	0.000223526	-0.00205504	8.40465e-06	0.00177991	-0.00234071	-0.00117704	0.0011116	-0.00022494	-0.000112612	0.000932626	-0.00418112	0.00121911	-0.00268121	-0.000394807	-0.000790903	0.00121836	-0.000931238	0.000610964	0.000500701	0.000371934	0.000888792	ASV_6363	Fungi	NA	NA	NA	NA	NA
ASV_6364	0.0215737	-0.00343903	-0.0271021	0.0117822	-0.00488234	0.00220093	0.00216252	0.00784823	-0.00620791	-0.000874216	0.00557823	-0.00497163	-0.00952593	-0.0346443	-0.00524425	-0.00337544	-0.00657389	-0.00182139	0.000797866	0.0023893	0.00453686	0.00294629	-0.000445962	0.00227981	0.000563042	-0.00153222	-0.0026631	-0.000409346	-0.0012914	-0.00123085	0.00113036	-0.00194303	0.000747544	-0.000653347	0.000990903	0.0017312	0.00158654	-0.00116869	0.000357333	-0.00305029	0.000812324	-0.000104439	-0.00097694	0.000813206	-0.000235232	0.000812952	-0.00188845	-0.001833	ASV_6364	Fungi	Basidiomycota	Agaricomycetes	Agaricales	Psathyrellaceae	Coprinellus
ASV_6365	0.000991118	0.000167776	0.00172437	0.000960493	-0.00164643	-0.00372842	0.00260545	-0.0038726	0.000330809	0.00171137	0.00168038	-0.000589396	0.00244164	-0.000944086	0.0023572	0.00426549	0.00203796	0.0042055	-0.000657881	-0.000601749	-0.00164861	-0.000952174	-0.00237828	-0.000880045	0.00190126	0.00364403	0.000322634	0.00368534	-0.000482027	0.00121568	-0.00244734	0.00027188	0.00171166	0.00441651	-0.00171549	-0.00739846	-0.00212474	0.00833308	0.00106939	0.0123995	0.00301058	0.0713079	0.0243085	-0.0281747	-0.0126049	0.000992544	-0.00255574	0.0006495	ASV_6365	Fungi	NA	NA	NA	NA	NA
ASV_6366	0.000512927	-0.00133603	0.00208783	0.000515493	0.000176533	-0.00276194	0.00192698	-0.0025214	0.00104871	0.00090296	-3.92027e-05	3.52437e-06	0.00244403	-0.0011793	0.00206844	0.00437798	0.000170364	0.00398203	0.000175644	-0.000415964	-0.000339123	-0.000965801	-0.00222229	-0.000225512	0.00153474	0.00513528	0.000174228	0.00287553	-0.00105322	-0.000121043	-0.00188055	0.00243884	0.00121077	0.000999434	-0.000242949	-0.00589753	-0.00189566	0.00925668	0.000872147	0.00933018	0.00305165	0.0723059	0.0230046	-0.0296335	-0.0125482	0.00127412	-0.00238742	0.000603088	ASV_6366	Fungi	Basidiomycota	Agaricomycetes	Cantharellales	Ceratobasidiaceae	Rhizoctonia
ASV_6367	-0.00495181	-0.00307581	-0.00246091	0.00241158	-0.00369004	-0.004281	0.00285035	-0.00154359	0.00329147	0.00349891	0.0102598	-0.00926892	-0.00363698	0.00679309	-0.00449349	0.000775061	-0.00785523	-0.000688141	-0.000493638	0.000220479	0.00132845	0.00372235	0.00156816	0.0221622	0.00744691	0.00381983	-0.00259149	-0.000161294	0.00887055	0.00537257	-0.00374048	0.0318676	0.0324221	-0.0437277	0.00679683	0.00525535	0.00431406	-0.00826697	0.00406785	0.00106553	-0.0114877	6.05209e-05	-0.00219318	-5.07908e-05	-0.00298295	0.000610044	-0.00181429	0.000958066	ASV_6367	Fungi	Ascomycota	Dothideomycetes	Pleosporales	Pleosporales_fam_Incertae_sedis	Cryptocoryneum
ASV_6368	-0.00486481	-0.00276695	-0.0013979	0.00180957	-0.00390755	-0.00416842	0.00239042	-0.00281226	0.00326225	0.00341102	0.00910186	-0.00941423	-0.00498372	0.0076109	-0.00422103	0.00202259	-0.00539329	-0.0007704	-0.000793171	-0.00185385	0.00286279	0.00482422	0.00473957	0.022361	0.00745569	0.00296554	-0.00307766	0.00421516	0.0116792	0.00553023	-0.00222652	0.0321987	0.0334846	-0.0420076	0.00661342	0.00341639	0.00306822	-0.00860246	0.00373383	0.00163054	-0.0110459	0.0023633	-0.00221626	-0.00307795	-0.00179632	0.00181635	-0.00109866	0.00100839	ASV_6368	Fungi	NA	NA	NA	NA	NA
ASV_6369	-0.0073914	-0.00352302	-0.00112612	0.000314504	-0.00235983	-0.00289084	0.00151079	-0.00158948	0.00408632	0.00257704	0.00847049	-0.00898697	-0.00480475	0.00600304	-0.00319259	0.00162937	-0.00543831	0.00159331	-0.000629811	9.51662e-05	0.00323632	0.00338079	0.00172506	0.0172932	0.0066097	0.00616583	-0.00160225	0.00314949	0.0110832	0.00641771	-0.00269579	0.0328032	0.0171549	-0.0248809	0.00662926	0.00505131	-0.00581905	0.0180307	-0.025388	-0.0243461	-0.0343794	0.00283256	-0.00556074	-0.00153624	-0.00923272	-0.000569451	-0.000496117	-0.00113273	ASV_6369	Fungi	NA	NA	NA	NA	NA
ASV_637	-0.0142927	-0.012664	-0.00919867	-0.0135707	0.0160687	0.00477029	-0.0209557	0.00675199	0.00351806	-0.00484791	0.00108671	-0.00288498	-0.00556735	0.00556848	-0.00254559	-0.00130241	-0.0029702	-0.000949877	-0.00404699	0.00161053	-0.00033339	-0.0240099	0.00482641	0.0179397	-0.00458272	0.00183334	-0.00877495	-0.00839873	-0.00134879	0.00324833	-0.00125434	-0.0156491	-0.0080324	0.00869859	0.000290614	0.00293891	0.00904937	0.0102539	-0.0106969	-0.0111942	-0.0155086	0.000180597	-0.00667631	0.00168308	-0.0139435	0.000585803	-0.00100426	-0.000704952	ASV_637	Fungi	Ascomycota	Pezizomycotina_cls_Incertae_sedis	Pezizomycotina_ord_Incertae_sedis	Pezizomycotina_fam_Incertae_sedis	Ciliophora
ASV_6370	0.000385353	-0.000390562	0.00255281	0.00233497	-0.00233643	-0.003583	0.00366314	-0.00386883	0.0044012	-4.59497e-05	-0.00160468	0.00100216	0.00130971	-0.00163025	0.00366473	0.00209229	0.00174	0.00285395	0.000666951	-0.000435193	0.000641094	-1.03443e-05	-0.00687933	-0.00126513	0.00444085	0.0107252	-0.0055678	0.018361	-0.00853741	0.00265299	-0.0165842	0.00316647	0.0447741	0.046065	0.0166238	0.0158534	0.00076909	-0.00138847	-0.00518631	0.00198285	0.00210143	-0.0067482	-0.000278582	-0.000288335	0.00190233	-0.00400968	-0.00352961	-0.000223467	ASV_6370	Fungi	Basidiomycota	Agaricomycetes	Cantharellales	Cantharellales_fam_Incertae_sedis	Minimedusa
ASV_6371	0.000922808	-0.00130906	0.00149039	0.00226585	-0.00201161	-0.00387736	0.00193181	-0.00399653	0.00429517	0.000343828	-0.00155424	0.00136	2.75018e-05	-0.000732744	0.00285936	0.00286081	0.00213658	0.0011754	0.00134877	0.00101918	8.91529e-05	-0.000812921	-0.00736328	-0.00187347	0.00503861	0.00957371	-0.00503544	0.0196298	-0.00923623	0.000414977	-0.0163103	0.0034298	0.0462699	0.0451121	0.0152654	0.0161618	0.00275783	-0.00112804	-0.00443832	0.00259783	0.000302817	-0.0065068	0.000580755	-1.30339e-05	-0.00140823	-1.95204e-05	-0.00264641	0.000614215	ASV_6371	Fungi	Ascomycota	Pezizomycetes	Pezizales	NA	NA
ASV_6372	0.000854331	-0.000178649	0.00266448	0.00298641	-0.00187252	-0.00269703	0.00274939	-0.00418589	0.00482952	-0.000292714	-0.00232317	0.00145778	-0.00134798	-0.00165306	0.00322456	0.0032144	0.00338619	0.00342712	0.000218157	0.000779198	-0.000925681	-0.000940825	-0.00539402	0.000696513	0.00569879	0.009961	-0.00408526	0.0192635	-0.00771081	0.000918761	-0.0155859	0.00365082	0.0463436	0.0455208	0.0140254	0.0160052	0.00246414	-0.00309117	-0.0041187	0.000703913	0.00204788	-0.00880063	-0.0011836	0.00185325	-0.000689247	-0.00126322	-0.000751119	-0.000585351	ASV_6372	Fungi	NA	NA	NA	NA	NA
ASV_6373	0.00166666	0.000449458	0.00155011	0.00224309	-0.00263595	-0.00405434	0.00265467	-0.00465201	0.00453873	0.000520783	-0.00163875	0.00128562	4.51539e-05	-0.00158896	0.00333385	0.00354611	0.00230398	0.00209683	0.000416887	0.000377783	-0.00027985	-0.00128697	-0.00576966	-0.00062725	0.00482481	0.0115715	-0.00693196	0.0197148	-0.00790254	0.000389947	-0.0160184	0.00294077	0.045998	0.0451629	0.0149802	0.0148141	-0.000845531	-0.000714314	-0.00570593	0.00121344	0.0010411	-0.00739646	0.000648293	0.000864656	-0.000115359	-0.000163691	-0.00193518	0.000331289	ASV_6373	Fungi	NA	NA	NA	NA	NA
ASV_6374	0.000807084	-5.97512e-05	0.0049577	0.00260893	-0.00191998	-0.00580233	0.00482664	-0.00703011	0.00574825	0.0258961	-0.03276	0.0063383	-0.0357476	0.00412416	-0.00689713	-0.0123673	0.000910663	-0.000830408	0.000160373	-2.46454e-05	0.000168548	0.00102171	0.000583619	0.000785726	-0.00193639	-0.00058077	0.00175927	-0.00584588	0.000951565	-0.000504426	-0.000862306	-0.000530212	-0.00242748	-0.00129245	0.000174224	0.000543044	0.000651905	-0.000406825	-0.0024739	0.000187601	0.000389819	0.000221438	0.000447349	0.00053542	-0.00161832	-0.00142506	6.43708e-05	0.000494958	ASV_6374	Fungi	NA	NA	NA	NA	NA
ASV_6375	0.00190267	0.000126272	0.00521751	0.00351994	-0.00176156	-0.00590218	0.00508062	-0.00754029	0.00649305	0.0264054	-0.0320618	0.00497901	-0.0353336	0.0051128	-0.00731157	-0.0122739	0.00163397	-0.000626923	3.08956e-05	-0.00123043	0.00028187	0.000844683	-0.000465289	-0.00256305	-0.00314115	-0.00103436	0.00046938	-0.00590382	0.00278649	0.00019081	0.000387878	-0.000147445	-0.000649502	-0.00298602	-0.000896636	0.000742886	0.00033793	0.000921142	-0.000378185	6.79911e-06	-9.92615e-05	-0.000619021	0.000879574	-0.000236101	0.00162475	-0.000143388	-0.000463859	0.00128007	ASV_6375	Fungi	Ascomycota	Pezizomycotina_cls_Incertae_sedis	Pezizomycotina_ord_Incertae_sedis	Pezizomycotina_fam_Incertae_sedis	Ciliophora
ASV_6376	0.00253781	-0.000527994	0.00446207	0.00258736	-0.00266888	-0.00587278	0.00481672	-0.00837014	0.00580899	0.0254328	-0.032334	0.00544366	-0.0356938	0.0035527	-0.00697184	-0.0137175	0.000392495	-0.000100612	-0.000497313	-0.000519456	-0.000758121	0.000311099	-0.000449806	-0.00169094	-0.001761	-0.000161731	0.000786728	-0.00598055	0.00246557	-0.000626481	-0.000199657	0.00147003	-0.00199146	-0.00199068	-0.000650127	-0.000179005	-0.00133	-0.000209004	-0.00203601	-0.000834447	-0.000218939	0.0012057	0.000173654	-0.00230813	0.000802903	0.00193459	0.000465485	0.00034883	ASV_6376	Fungi	Ascomycota	Orbiliomycetes	Orbiliales	NA	NA
ASV_6377	0.00244993	-0.000427946	0.00494181	0.00373538	-0.00208206	-0.00717664	0.00492346	-0.00791015	0.00551965	0.0249721	-0.0317468	0.00467987	-0.0367262	0.00419689	-0.00827289	-0.0119701	0.00144493	-0.00116563	-0.00033163	-0.00101813	0.000177814	0.00138145	0.00146761	-0.000122657	-0.0025983	1.35697e-05	9.83358e-05	-0.00443143	0.0034276	0.00034148	-4.39769e-05	-0.00085182	-0.00141365	-0.00144044	0.00222992	0.000329827	0.00119885	-0.000290151	-0.00112687	0.000754528	0.000471198	-0.00014374	0.00112577	-0.00189058	-0.000719693	-0.000769805	0.000568175	-0.00121122	ASV_6377	Fungi	Ascomycota	Dothideomycetes	Pleosporales	Pleosporales_fam_Incertae_sedis	Polyschema
ASV_6378	0.00058375	-0.000687643	0.00460679	0.00222212	-0.00187063	-0.00569591	0.00507592	-0.00820131	0.00643572	0.0255568	-0.0328979	0.00364293	-0.0362935	0.00365509	-0.0064294	-0.0110838	0.00039811	-3.05169e-05	-0.000225493	-0.000783154	-0.00127881	-0.00026131	0.00124184	-0.000991492	-0.00215947	3.28017e-05	0.00204694	-0.00673529	0.000523646	-0.00206643	-0.000588945	0.000643699	-0.00100084	-0.00235261	0.00100326	0.000461202	-0.000294044	-0.00129122	-0.0012228	6.27735e-05	-0.000459081	-0.000720643	-0.000105745	-1.86167e-05	-0.000402817	0.00147267	-0.000237994	-0.000166199	ASV_6378	Fungi	Ascomycota	Sordariomycetes	Xylariales	Diatrypaceae	Monosporascus
ASV_6379	0.00171212	-0.000899354	0.00403801	0.00256604	-0.00224114	-0.00647256	0.0041203	-0.00774822	0.0049864	0.0246801	-0.0330335	0.0051096	-0.0364181	0.00498532	-0.00646714	-0.0122964	0.000644441	-0.00114072	-0.00178981	-0.00103078	-0.00140654	0.000732439	0.000228758	0.000887559	-0.0035655	-0.000394207	-0.000594259	-0.00554503	0.00265109	-0.000501475	-0.000981712	0.00122823	-0.00114837	-0.001119	-0.000260233	-0.001322	0.000301847	-0.000775298	-0.0012879	0.00254929	-0.000135305	-7.1816e-06	0.00232739	0.00108164	0.000726512	0.000224961	-0.000587357	-3.16497e-06	ASV_6379	Fungi	Ascomycota	Pezizomycetes	Pezizales	Pezizaceae	NA
ASV_638	-0.00381973	0.00344833	-0.00125084	0.00194548	-0.00170457	-0.00398775	0.00213925	0.00022419	-0.000326742	0.000419769	0.00375491	-0.00189224	-0.00141726	-0.000628125	0.002239	0.000667906	-0.00163644	0.0110451	0.00410742	0.00221478	-0.0632749	0.0121314	0.00165046	0.00134206	-0.00106665	-0.0049577	-0.00253886	-0.00290211	-0.00174755	-0.00102841	0.00290848	-0.00309294	0.000863618	-0.00148737	0.00114983	0.00299294	0.00153235	-0.00151376	0.000478548	-0.00160269	-0.00142355	-0.000714843	-0.000429498	0.000487416	-0.000630798	0.000225217	-0.000917771	-0.000424914	ASV_638	Fungi	NA	NA	NA	NA	NA
ASV_6380	0.0168006	0.00258206	0.0147341	-0.020139	0.0246442	-0.00477426	0.00683236	0.000213879	-0.00176957	0.0100901	-0.00972444	-0.00227324	-0.0298656	0.00378157	-0.00523275	-0.0139955	-0.00105464	0.00395196	2.10505e-06	-0.000991799	-0.00126843	-0.000278925	0.000222489	-9.9578e-05	-0.00295495	0.00123893	0.00199702	-0.00362448	0.000776533	5.41315e-05	-0.000910365	0.00252044	-0.000934611	-0.00113893	0.00168064	-0.000835478	-0.000682087	0.00117293	0.000994412	-0.000152099	4.9272e-05	-0.00174765	0.00118727	0.00115986	0.000716611	-0.000880877	0.000353674	-0.000100876	ASV_6380	Fungi	NA	NA	NA	NA	NA
ASV_6381	-0.00616505	-0.00395222	-0.00178873	-0.00066262	-0.00325754	-0.00189955	0.000992344	-0.00277296	0.00201142	0.0021971	0.00858502	-0.00626071	-0.00362237	0.0057943	-0.00339594	0.00238518	-0.00449207	0.00103422	-0.00023325	-0.00162036	0.000969208	0.0029096	-0.000648727	0.00361078	0.000376216	0.00185389	-0.000825756	-0.0038168	-0.00135854	0.00366978	-0.00169737	0.0241092	-0.0222443	0.0212293	5.76452e-05	0.00672619	-0.049732	-0.0328218	0.0165085	0.0164641	-0.00502561	0.00144862	-0.00750918	-0.000331974	-0.00922146	-0.000224022	-0.000356268	-0.00126279	ASV_6381	Fungi	Basidiomycota	Agaricomycetes	Cantharellales	Ceratobasidiaceae	Rhizoctonia
ASV_6382	-0.0046933	-0.00303742	-0.00209797	-0.0003973	-0.0030019	-0.00179966	0.00174616	-0.00180001	0.00266825	0.00328092	0.00728778	-0.00664139	-0.00376811	0.00585565	-0.00273006	0.00027614	-0.00331059	0.000466252	-0.000838795	0.000116544	0.00210037	0.00343534	0.000762704	0.00493608	0.00141304	0.00252761	-0.00148684	-0.00419992	-0.00164502	0.00227917	-0.00191268	0.024198	-0.0211372	0.0193114	-0.000272339	0.00750085	-0.0516788	-0.0317636	0.0178462	0.0175545	-0.00506002	0.000724948	-0.00830869	9.64937e-05	-0.00881998	-0.000201976	8.68493e-05	0.000568634	ASV_6382	Fungi	NA	NA	NA	NA	NA
ASV_6383	-0.005263	-0.00474295	-0.00122577	-0.000262116	-0.00334872	-0.00292551	0.00270735	-0.0017199	0.00174012	0.00319638	0.00727666	-0.00812694	-0.00466938	0.00378419	-0.00327945	0.00176671	-0.00391331	0.000331234	-8.02715e-05	0.000389812	0.000453584	0.00388887	0.00090845	0.00421572	-0.0012285	0.00183126	-0.000589322	-0.00320113	-0.00169508	0.000559648	-0.00186478	0.0237622	-0.0216286	0.0195115	0.000273632	0.00593697	-0.0513698	-0.0320807	0.0187269	0.0142379	-0.00502543	0.00229943	-0.00786349	0.000886525	-0.0102377	0.0023271	0.000506639	-0.000150217	ASV_6383	Fungi	Basidiomycota	Malasseziomycetes	Malasseziales	Malasseziaceae	Malassezia
ASV_6384	-0.00503876	-0.00342837	-0.00168238	6.91526e-05	-0.00282951	-0.00292826	0.0018061	-0.00300668	0.00339691	0.0026195	0.00845862	-0.0079727	-0.00300867	0.00480506	-0.00180142	0.00172999	-0.00359132	0.000544815	-0.000441986	-0.00103729	0.00118594	0.00215539	0.00114466	0.00449168	0.00239574	0.00146518	-0.000979407	-0.0026933	-0.00282137	0.00177843	-0.000289004	0.0234245	-0.0228178	0.0194229	0.00163674	0.00553003	-0.0494652	-0.0333539	0.0196969	0.017298	-0.0044715	-0.00033685	-0.00717933	0.00118353	-0.00900656	0.00311643	-0.000275918	-0.000462338	ASV_6384	Fungi	Ascomycota	Dothideomycetes	Pleosporales	Pleosporales_fam_Incertae_sedis	Cryptocoryneum
ASV_6385	-0.00479457	-0.00278551	-0.00217025	0.000488502	-0.00205845	-0.00304509	0.00126714	-0.000977633	0.00261814	0.00218002	0.00796526	-0.00693634	-0.00360549	0.0045655	-0.000717447	0.00223566	-0.00428824	-0.000448757	-0.000743757	0.000630341	0.00230775	0.00455908	-0.00138995	0.0043025	0.00143995	0.00212136	-0.0022673	-0.00240631	-0.00157919	0.00331351	-0.000609574	0.0232816	-0.023484	0.0198248	-0.00111358	0.00528292	-0.050549	-0.0316647	0.0188083	0.0171824	-0.006555	-0.000834823	-0.00828586	-0.000845227	-0.0105108	0.00129998	0.00109318	0.000606201	ASV_6385	Fungi	Ascomycota	Sordariomycetes	Glomerellales	Glomerellaceae	Colletotrichum
ASV_6386	0.000408953	-0.00136099	0.00081782	0.00123224	-0.0013078	-0.00535306	0.000761388	-0.0041018	0.0046625	0.00670015	-0.000375413	-0.00269776	0.0114345	0.00196203	-0.00352213	-0.00649756	0.014215	-0.017867	-0.0190624	0.0304154	-0.0050586	-0.00135031	-0.0301067	0.00660566	-0.0130124	-0.0277869	0.018929	0.0070213	0.00157401	-0.00609223	-0.00396482	0.00598978	0.00156728	-0.00109645	-0.00118803	-0.000930817	0.000223292	0.00169358	0.00310286	-0.00062061	-0.000158593	-0.00239229	0.000365544	0.000415303	0.0013807	0.00118499	-6.02316e-06	-0.000297619	ASV_6386	Fungi	Basidiomycota	Agaricomycetes	Agaricales	Bolbitiaceae	Conocybe
ASV_6387	0.00108123	-0.00144175	0.00154749	0.00158806	-0.00256742	-0.0048385	5.99642e-05	-0.00489141	0.00413994	0.00502165	9.08292e-05	-0.00278944	0.0118115	0.00010722	-0.00524201	-0.00547179	0.014765	-0.018663	-0.0197165	0.0285882	-0.00366804	-0.00142242	-0.0308437	0.00739729	-0.00991786	-0.0281113	0.0197969	0.00840221	0.00141187	-0.00565731	-0.00389604	0.0068128	-0.00138111	0.000797213	-0.00251225	-0.00042739	0.0014202	0.00233056	0.00172127	0.0012828	-0.000438492	-0.00107039	-0.00092425	0.000331615	0.00168223	0.000172889	-0.000322125	-0.0013805	ASV_6387	Fungi	Chytridiomycota	Rhizophydiomycetes	Rhizophydiales	NA	NA
ASV_6388	0.000712993	-0.00110895	0.00060449	2.00319e-05	-0.00120268	-0.00544424	0.000770878	-0.00374082	0.0040519	0.00569211	0.000877704	-0.00256462	0.0116594	0.000602389	-0.00443075	-0.00516746	0.0144989	-0.0178611	-0.0212302	0.0286906	-0.00264695	-0.00184446	-0.0295762	0.00717673	-0.0110618	-0.0295803	0.0203128	0.00741783	0.000786023	-0.00533389	-0.00258367	0.00573113	-0.000266422	-0.00142451	-0.00321027	-5.96286e-05	0.00117921	0.00117526	0.00286271	0.000169361	-0.000685861	0.00088431	-0.00114734	-0.0014261	-0.000111798	0.00160069	0.00141028	-0.000421843	ASV_6388	Fungi	NA	NA	NA	NA	NA
ASV_6389	0.00125369	-0.00108694	0.00282204	0.00107524	-0.00129488	-0.00533375	0.00055146	-0.00374351	0.00411797	0.00549704	0.000767973	-0.00495321	0.0121575	0.00166865	-0.00351227	-0.00519848	0.0126018	-0.0182925	-0.0196492	0.0293264	-0.00399914	-0.00239416	-0.0307214	0.00779441	-0.0119006	-0.0283548	0.0192775	0.00714733	0.000248547	-0.00662358	-0.00350123	0.00653913	7.96283e-06	0.00152026	-0.00294781	-0.000749313	0.000162759	0.00144987	0.00167663	-0.000685005	-0.00162299	0.000332878	0.00170847	0.00100759	-0.00164133	-0.000908354	0.000247608	0.000316681	ASV_6389	Fungi	Ascomycota	Sordariomycetes	Lulworthiales	Lulworthiaceae	Moleospora
ASV_639	0.00985811	0.000950996	0.0198933	0.00704775	-0.0119957	0.0134932	-0.00059887	-0.00153275	0.00615232	0.00448654	-0.00130017	0.0113259	0.0180349	-0.00374636	0.0144741	-0.00986391	-0.00210455	-0.00269457	-0.00368352	-0.0194523	0.002008	-0.00150977	-0.00182905	-0.000227352	0.0151467	0.000473962	-0.00443308	0.00941109	-0.00330424	0.00288468	0.0156164	-0.000501672	0.00896116	0.00702934	-0.00499656	0.0169439	-0.000765574	0.00823284	0.0103813	0.00166618	0.00124148	0.0266138	0.00209884	0.00855682	-0.00351323	0.00362447	0.0134325	0.000455986	ASV_639	Fungi	Ascomycota	Dothideomycetes	Capnodiales	Mycosphaerellaceae	Ramulispora
ASV_6390	-0.00386967	-0.00469059	0.000689165	-0.00725912	-0.00470695	-0.0182564	-0.0456476	0.0156633	0.00583715	-0.00688756	-0.004112	0.00141903	-0.00462536	-0.00062887	0.00104927	0.000266315	0.00119323	0.00294624	-0.00194066	-0.000321987	0.00160475	0.000646468	-0.000896225	-0.00184673	-0.00123943	-0.00141514	-0.000152998	5.8437e-05	-0.00277396	0.000262127	0.000741776	0.000267493	0.00193109	-0.00150791	0.000232624	-0.000281423	-0.000743811	0.000356317	0.00153256	0.000664949	9.39862e-05	0.000260594	0.00159379	0.00149985	-0.0002078	-0.00238699	-0.00018999	-0.00105533	ASV_6390	Fungi	NA	NA	NA	NA	NA
ASV_6391	-0.00352189	-0.00382242	0.00194298	-0.00642752	-0.0067571	-0.016637	-0.04583	0.0160366	0.00629945	-0.00830453	-0.00280153	0.001236	-0.00443283	-0.00142818	0.00201801	-0.000465488	0.000244838	0.00369133	-0.00019595	0.000405389	0.000560868	0.000311406	-0.000299623	-0.00269687	-0.000494371	-0.00048035	-0.00188019	-0.00103818	-0.00407567	-0.000816418	0.000271503	-0.00136019	0.000705301	7.05593e-05	-0.00246351	3.83915e-05	-0.000162479	5.86271e-05	0.00130936	0.000627097	-0.00317704	0.000609936	-0.00042014	0.00175702	0.00175585	-0.000891014	0.000990101	-0.000290758	ASV_6391	Fungi	NA	NA	NA	NA	NA
ASV_6392	-0.00335323	-0.00312828	0.00120208	-0.0079055	-0.00716267	-0.0182133	-0.0450659	0.016005	0.00489462	-0.00775839	-0.00390239	0.00267684	-0.00489962	-0.00122437	0.00173174	-0.00303323	-0.000504347	0.00384485	-0.00126322	0.00178569	0.00124803	0.000578177	-0.000282118	-0.0024192	-0.0013968	-0.000307392	-0.00147169	0.00010764	-0.00248786	0.000403088	-0.00107885	0.000590364	0.00258527	6.22009e-05	-0.000147765	-0.00076859	-0.00123033	0.00150696	-0.000348452	-0.0010604	0.00104558	-0.00055526	-0.00181574	0.00151407	4.96569e-05	-0.000376555	-0.00075675	0.000249239	ASV_6392	Fungi	Ascomycota	Pezizomycotina_cls_Incertae_sedis	Pezizomycotina_ord_Incertae_sedis	Pezizomycotina_fam_Incertae_sedis	Ciliophora
ASV_6393	-0.0044722	-0.00337558	0.00099968	-0.00822042	-0.00602144	-0.0179662	-0.045432	0.015041	0.00615996	-0.00724652	-0.00350644	0.0017213	-0.00647309	-0.000639879	0.00153162	-0.00204233	0.00125189	0.00437145	-0.00212791	-0.00091382	0.00121072	-0.000449277	0.000417338	-0.000989897	-0.000585864	0.000642154	0.000106695	-0.000373374	-0.00140584	-0.00016788	-0.00097153	-0.000705236	0.000509392	-0.000181159	-0.000874032	-0.000967989	-0.000984928	0.00164837	0.000849123	0.000542371	0.00102663	0.000548113	0.000243088	0.00168085	-0.00016196	0.000591526	-0.00115732	-0.000718968	ASV_6393	Fungi	NA	NA	NA	NA	NA
ASV_6394	-0.00461282	-0.00381491	0.00161146	-0.00765651	-0.00679324	-0.0170125	-0.0458693	0.0147305	0.00481807	-0.00813955	-0.00240766	0.00320546	-0.00482195	0.000278477	0.00268931	-0.000682463	-0.000954917	0.00535176	-0.00229809	0.000952562	0.00138875	0.00101366	-0.000364347	-0.000648847	-0.000134643	-0.000544606	0.000219863	0.000856019	-0.0019033	0.00149537	-0.000210145	0.000396813	0.00181192	0.000174078	-0.000186494	0.00106613	-0.0015746	0.000218349	0.00132579	0.00104385	0.0010983	-0.00220626	0.0015888	-0.000587422	0.00134868	-0.000264502	-3.4523e-05	0.000559756	ASV_6394	Fungi	NA	NA	NA	NA	NA
ASV_6395	-0.00504717	-0.00484404	-0.00103957	-0.00610027	-0.00404438	-0.0133104	-0.0293625	0.00909406	0.00646819	-0.00317863	0.00291635	-0.00307031	-0.00579374	0.00300319	-0.00187366	-0.000136757	-0.00295807	0.00253962	-0.00251774	-7.18309e-05	0.0017306	0.000278094	0.00217556	0.00248186	-0.000137928	0.00272951	-0.00296273	-0.00388262	-0.0030689	-0.00212369	-0.00139094	0.0162103	-0.0196078	0.0172306	0.00422094	0.000511746	0.0447616	-0.00251513	0.00969204	0.00977443	-0.010518	-0.000504368	-0.00585589	0.00243141	-0.00902022	-2.24339e-06	0.000650297	-0.000200434	ASV_6395	Fungi	NA	NA	NA	NA	NA
ASV_6396	-0.00466343	-0.00268687	-0.00055944	0.000140677	-0.00433641	-0.011669	-0.0185925	0.00787937	0.003236	-0.00526397	-0.000418378	-0.00125354	-0.00363182	-0.0014725	0.00209721	-0.00184787	0.00182259	0.00434239	-0.00138475	0.000499634	0.00120251	-0.000266518	-0.000862619	-0.000201204	-0.000353161	0.00324358	-0.00162207	-0.000344399	0.00163301	-0.0017848	-0.000326745	0.00667793	0.00329919	-0.000754837	-0.00211031	-0.019793	-0.0102539	0.0400608	-0.00844053	0.051048	0.00501485	-0.0143352	-0.0115577	-0.000475539	-0.00540095	-0.0034358	-0.00257502	0.000111902	ASV_6396	Fungi	NA	NA	NA	NA	NA
ASV_6397	0.000166927	-0.00267076	0.00241979	0.00513653	-0.00589152	-0.0109418	0.0111455	-0.01684	0.0141034	-0.0457515	-0.0107638	0.0025319	-0.00563627	0.00173422	-0.00937807	-0.00558412	-0.00503844	-0.000540207	0.00585725	0.00439909	0.000596573	-0.000276242	0.00147805	0.000282516	-0.00235426	-0.00235673	0.0011627	-0.00235135	0.00090669	0.00145946	0.00145466	-0.00214564	-0.0040181	-0.00502748	-0.00292259	0.00061411	-0.00143712	-0.000871777	1.59048e-05	0.000294786	-0.000490429	-0.0022616	0.000568371	0.00153888	-0.00117966	0.000878497	0.00109889	0.000722853	ASV_6397	Fungi	NA	NA	NA	NA	NA
ASV_6398	0.00169452	-0.00173096	0.00229174	0.00513254	-0.00479085	-0.00859502	0.0103952	-0.0163489	0.0151954	-0.0463547	-0.0117998	0.00257227	-0.00603908	0.0011648	-0.00994826	-0.00481901	-0.00612994	1.82812e-05	0.00512913	0.00370734	0.000849898	0.000374135	0.00121804	-0.000146466	-0.00251115	-0.00202723	0.000703617	-0.000373644	-0.000385517	0.00137603	0.0035568	-0.00142485	-0.00437771	-0.00383605	-0.000831259	0.000890935	-0.000638812	-0.00207724	-6.84361e-05	-0.000558879	0.000731559	0.00155418	0.00075215	-0.000693758	-0.000200202	-0.0018706	-0.00044902	0.000121144	ASV_6398	Fungi	Ascomycota	Orbiliomycetes	Orbiliales	Orbiliaceae	Dactylaria
ASV_6399	0.000983977	-0.00167999	0.00261293	0.00687142	-0.00460708	-0.0094285	0.0092836	-0.0161574	0.0152026	-0.0464288	-0.0106703	0.0045812	-0.00593139	0.000887083	-0.0100102	-0.00553797	-0.00437634	-0.00178923	0.0052995	0.00322115	0.00121756	0.00036988	-0.00112711	-0.00090237	-0.00147048	-0.00144152	0.000561111	-0.0028759	0.000555976	0.000225893	0.00183545	5.77643e-05	-0.00405513	-0.00531104	-0.00183307	0.00279441	-0.000207299	-0.00113193	0.00128855	-0.000920758	-6.65184e-05	-0.000800905	0.000794972	0.000793837	-0.000433621	-0.000925337	-0.00020083	0.00080914	ASV_6399	Fungi	Ascomycota	Pezizomycetes	Pezizales	Pezizaceae	NA
ASV_64	-0.023184	0.00350422	-0.0145247	-0.012486	-0.00607209	-0.00667922	0.00162521	0.0125307	0.00318241	0.00347267	0.0121582	-0.0151153	-0.00271247	0.0192584	-0.0119824	-0.000154634	-0.0164365	0.00385377	-0.00125007	-0.00322305	-0.00574491	-0.000157471	0.00125075	0.00453633	-0.00674943	-0.00324379	-0.0125389	-0.00614693	-0.00950625	0.0081498	0.00899805	0.00950715	-0.00680295	0.00142232	0.00638785	0.00764653	-0.00255948	-0.0041602	-0.00385582	-0.008675	-0.00055914	-0.00245308	0.010097	0.00224283	0.0135492	0.000180046	-0.00482382	-0.000336023	ASV_64	Fungi	Ascomycota	Sordariomycetes	Sordariales	Chaetomiaceae	Thielavia
ASV_640	-0.0124987	-0.0120575	-0.0100891	-0.0282035	-0.00597915	0.00484251	-0.0163484	0.00477521	9.8896e-05	-0.00120736	-0.0160562	0.00914585	0.0197522	-0.00764806	-0.0073789	-0.0181957	-0.00594041	0.0135597	0.00196591	-0.00638793	0.00248675	0.00383357	-0.00250059	0.000611001	5.20269e-05	-0.00222616	-0.000301862	-0.00367928	-0.000301865	-0.000689207	-0.00276127	-0.00330118	0.00366786	-0.00209554	-0.000596604	0.000995613	0.000453106	-0.000483212	0.00196552	0.00118517	0.00204842	-0.00144029	-0.00078954	0.00194514	-0.000214845	0.000915384	0.000155294	-0.000248437	ASV_640	Fungi	Ascomycota	Sordariomycetes	Branch06	NA	NA
ASV_6400	0.000914152	-0.00164275	0.00274001	0.00490125	-0.00440185	-0.00924378	0.00959023	-0.0158496	0.0152003	-0.0466448	-0.011029	0.00289715	-0.00529672	0.00167109	-0.0105646	-0.00601548	-0.00576766	-0.000789043	0.0059242	0.00387069	0.00112407	0.000711744	-0.000255353	0.000856981	-0.000970621	-0.00171978	0.00285643	-0.00228585	0.000453467	0.00183496	0.00293832	-8.57837e-05	-0.00444873	-0.00336712	-0.00161159	0.000458857	-0.00110618	-0.00065549	0.00168162	-0.000246698	-0.00154979	-0.000295995	0.000244678	-0.00104814	-0.000779225	-0.00048766	0.00115123	-0.000217059	ASV_6400	Fungi	Chytridiomycota	Rhizophlyctidomycetes	Rhizophlyctidales	Rhizophlyctidaceae	Rhizophlyctis
ASV_6401	0.00106356	-0.000887772	0.00354908	0.00595461	-0.00571148	-0.00684761	0.00708788	-0.0133051	0.0122227	-0.0366621	-0.0083469	0.00379419	-0.00408014	0.000367105	-0.0073752	-0.00563402	-0.00378503	-0.000528026	0.00481968	0.00137174	0.00086547	-0.00138411	-0.000790112	-0.000376343	0.000746647	0.000197876	0.00112761	-0.000623638	0.000134993	0.000336076	7.64486e-05	0.00145867	-0.000525722	-0.000868889	-0.00293338	-0.00469889	-0.000208613	0.00273336	0.00328812	-0.00271844	-0.00178157	0.00407399	-0.00207122	0.0062798	0.00164533	-0.00168079	0.0588484	-0.00125929	ASV_6401	Fungi	NA	NA	NA	NA	NA
ASV_6402	-0.00805385	0.000137715	-0.000753754	0.0086687	-0.00210731	-0.0167751	0.0222835	0.0399025	-0.00978912	-0.00563387	-0.00830564	0.0067934	0.0036974	0.0126374	0.00284318	-0.00214024	0.0026331	-0.000937643	-0.000328623	-0.00218154	0.00424236	0.00111337	0.000352941	0.00181749	0.000327838	0.000124829	-0.00315809	-0.000980374	-0.00105876	0.00151737	-0.000602107	0.0011906	0.000610078	0.00242821	0.000346432	-0.00106772	0.00112684	-0.00165069	0.000925243	-0.004177	-0.000860693	0.00106171	-0.00104593	-0.0007183	0.000672949	-0.000377504	0.00368	0.00127143	ASV_6402	Fungi	Ascomycota	Dothideomycetes	NA	NA	NA
ASV_6403	-0.00936665	-0.000303248	-0.000685914	0.00864477	-0.00115498	-0.0144029	0.0222943	0.0411583	-0.00919476	-0.0059886	-0.00831644	0.00598204	0.00323173	0.0112381	0.00190905	-0.00150292	0.00301794	-0.000853624	0.00106002	2.64108e-05	0.0041153	0.00129624	-0.00118205	0.000780575	0.00208231	0.00064279	-0.00188811	-0.00129364	-0.00253823	-0.000689573	-0.00263592	0.000694992	-0.000829201	0.000150402	0.000580619	0.00122061	0.000145397	-0.000695623	-0.00116758	-0.00453447	-0.00119486	-0.00164663	-0.000781703	0.000755745	0.00300508	0.000554124	0.00229312	0.000143627	ASV_6403	Fungi	NA	NA	NA	NA	NA
ASV_6404	-0.00819446	7.92732e-05	-0.000989479	0.00832616	-0.00161803	-0.0159111	0.0226196	0.0404939	-0.00960742	-0.00500654	-0.00794137	0.00691933	0.0046442	0.0122433	0.00323051	-0.00145094	0.00217959	-0.00130138	-0.000810978	-0.000585871	0.00428713	0.000913886	-0.00156789	0.000536468	0.000249595	-0.00023871	-0.0019277	0.00173012	-0.00185482	0.00143832	-0.00294391	0.000961698	-0.000729639	0.000969539	0.000138272	0.00193148	0.000921019	-0.00152328	0.000267381	-0.00235132	-0.00154241	-0.000147133	0.000425313	0.000790233	0.000377631	-0.000522716	-0.000444577	0.000132454	ASV_6404	Fungi	NA	NA	NA	NA	NA
ASV_6405	-0.00851729	-0.000231968	0.000916072	0.00854135	-0.000680711	-0.0155353	0.0224319	0.0401764	-0.00919084	-0.00538753	-0.00912113	0.00696578	0.00445312	0.0122889	0.00295589	-0.00222948	0.00354021	0.000349981	0.000400317	0.00055375	0.00438172	0.00279495	-0.00122931	6.231e-05	-0.000775602	-4.23766e-05	-0.00389136	-0.000534744	-0.00117392	-0.00232812	-0.00189645	-0.000447198	-0.000463037	0.000172703	0.000691139	0.0013146	0.00128123	-0.00256531	0.00210976	-0.00495289	-0.000936003	0.00017616	-0.000402454	0.000197857	0.00110134	0.000387779	0.00231215	0.000475731	ASV_6405	Fungi	Glomeromycota	Glomeromycetes	Glomerales	Glomeraceae	Kamienskia
ASV_6406	0.00451496	0.000123258	0.00386634	-0.0035164	0.00412412	-0.00375426	0.00265185	-0.00290841	0.00101066	0.00547684	-0.0148834	0.004906	0.013436	-0.00543333	0.000821471	0.0494209	-0.0145487	0.00373808	0.0134279	0.00977712	0.00417529	8.30643e-05	-0.00237501	0.000683897	-0.00333475	-0.00486876	0.00386894	-0.0165968	0.00602052	-0.00334421	0.00635332	0.00479202	0.00135446	0.000702256	-0.00433349	0.000550974	0.000635584	0.00142946	-0.000547936	-0.0020154	-0.000919711	-0.00508191	-0.00182498	0.00312714	0.00251199	0.000329499	0.00285859	0.000980198	ASV_6406	Fungi	Ascomycota	Dothideomycetes	NA	NA	NA
ASV_6407	0.00512806	6.73195e-05	0.00285932	-0.00251167	0.00323346	-0.00402075	0.00101755	-0.00358387	0.000679607	0.00627956	-0.0144174	0.00594457	0.0125624	-0.00390051	-4.30092e-06	0.0495049	-0.0143804	0.00360689	0.0149657	0.00937779	0.00439147	-0.000701323	-0.00207163	0.00115743	-0.0034635	-0.00440252	0.00226801	-0.0180047	0.00497433	-0.00136608	0.00504037	0.00461044	0.00147682	0.000371612	-0.0056865	-0.00187126	-0.00180579	0.00103848	0.000514601	-0.000597036	-0.00307823	-0.00581092	-0.00104918	0.00327766	0.000975483	-0.000283105	0.00295798	-0.000308508	ASV_6407	Fungi	NA	NA	NA	NA	NA
ASV_6408	0.00553951	0.000326645	0.00336628	-0.00240443	0.00426665	-0.00376488	0.00155464	-0.00290008	0.00243471	0.0058647	-0.015534	0.00564465	0.0122605	-0.00578345	0.000868934	0.0499895	-0.0135404	0.00547803	0.0141746	0.00805257	0.00294455	-0.000895454	-0.00270736	0.000345386	-0.00312016	-0.0057153	0.00212895	-0.0156187	0.00533861	-0.00147647	0.00700901	0.0027065	0.00233486	0.00134421	-0.00275064	-0.000697972	-0.00102933	0.00253766	-0.00047951	-0.00134871	2.58942e-06	-0.00502958	-0.00165404	0.00409496	0.00210001	0.000702621	0.0033129	8.78177e-05	ASV_6408	Fungi	NA	NA	NA	NA	NA
ASV_6409	0.00546549	-0.000301979	0.00313766	-0.00327838	0.0023669	-0.00430315	0.00225986	-0.00328495	0.000592839	0.00599566	-0.0153056	0.00628904	0.0126438	-0.00533642	0.00176704	0.0493402	-0.0140529	0.00609943	0.0142231	0.00966561	0.00357337	-0.000161997	-0.00364699	0.000425817	-0.00225964	-0.00461714	0.00096732	-0.0151909	0.00705499	-0.00149402	0.00582954	0.00536156	0.00229408	0.00201963	-0.00425625	-0.000274129	-0.000934846	0.00202641	-0.000199512	-0.000582606	-0.00137038	-0.00626206	-0.00111511	0.00455635	0.00230751	0.000946529	0.00185437	0.000926203	ASV_6409	Fungi	Ascomycota	Pezizomycotina_cls_Incertae_sedis	Pezizomycotina_ord_Incertae_sedis	Pezizomycotina_fam_Incertae_sedis	Ciliophora
ASV_641	0.00265024	-0.00111973	0.000618341	-0.000584767	-0.000313588	-0.00322523	0.000246899	-0.00229096	0.00183644	0.00374554	-0.00168237	-0.00212346	0.0111512	-7.78894e-05	-0.0022974	-0.000553886	0.0119031	-0.0139665	-0.00375062	0.0147556	0.000984533	0.00897604	0.057035	-0.00755241	-0.0153468	0.0015067	0.00894414	0.00646526	-0.00189494	-0.0043505	-0.00836288	0.00295122	0.00293182	0.00122426	-0.0024947	-0.000860562	-0.00110574	0.00254348	0.00214378	0.00127775	-0.000491525	-4.92502e-05	-0.00129823	0.00138468	0.000554649	0.000539394	0.00206096	-0.000120302	ASV_641	Fungi	NA	NA	NA	NA	NA
ASV_6410	0.00126207	-0.000712225	0.00345028	-0.000196218	-0.000181823	-0.00529253	0.000422444	-0.00545944	0.00428246	0.0128742	-0.00659265	-0.00106724	0.0364116	-0.00432349	-0.0215689	-0.0265243	-0.0187517	0.0193937	0.00349067	-0.0143698	0.00385328	2.55383e-05	-0.00238407	0.000459466	-0.000749072	1.10918e-05	-0.000697906	-0.00458281	0.00188005	-0.000305877	-0.0063679	0.00177659	-0.000449274	0.00184036	-0.000204815	0.00198721	-0.000937887	0.00184194	-0.000525726	8.11611e-05	0.00150448	-0.001662	0.000961192	0.00192201	0.00156671	0.000876516	0.00258387	-0.000872762	ASV_6410	Fungi	Basidiomycota	Tremellomycetes	Tremellales	NA	NA
ASV_6411	-0.000254755	-0.000809549	0.00322771	0.000855806	-0.000239646	-0.00646577	0.000272451	-0.00506725	0.00344068	0.0123414	-0.00701266	-0.00257007	0.0365523	-0.00355509	-0.022327	-0.0266645	-0.0185185	0.0188035	0.00493779	-0.0130585	0.00257438	-0.000219931	-0.00235703	0.000374901	0.00117245	-0.00218109	-0.00085149	-0.00653715	0.00195491	-0.00070727	-0.00470504	0.00332066	-0.000342031	0.000353234	-0.00150512	3.72021e-05	-0.00132096	0.00126439	-0.000702437	-0.00171065	-3.99939e-05	-0.00175438	-0.000698724	0.00261749	0.00284957	0.00130068	-0.000940889	-0.000619189	ASV_6411	Fungi	Glomeromycota	Paraglomeromycetes	Paraglomerales	Pervetustaceae	Pervetustus
ASV_6412	0.00099902	9.05548e-05	0.00468201	0.000602533	-0.000794453	-0.00608231	0.00144479	-0.00474815	0.00432618	0.0121359	-0.00772035	-0.000311996	0.0375084	-0.0047548	-0.0206918	-0.0270493	-0.0178096	0.0179646	0.00347062	-0.0139047	0.00336396	0.00154123	-0.00208525	0.000998332	0.000585626	-0.00103179	-0.00112794	-0.00632549	0.00227738	-0.000806164	-0.00327879	0.00121111	0.000198106	0.00128193	-0.00177765	-0.00162201	-0.000656136	0.00227406	-0.000893974	0.000173231	0.000488819	-0.0023637	0.00113285	0.00233032	0.0012846	0.00220037	0.00198896	-0.000562403	ASV_6412	Fungi	Basidiomycota	Agaricomycetes	Polyporales	Polyporaceae	Megasporoporia
ASV_6413	0.000646293	-0.0017719	0.00364231	-9.47272e-05	0.000328551	-0.00652866	0.000577547	-0.00462182	0.00380846	0.0118653	-0.00730137	-0.00095395	0.0364001	-0.00458531	-0.0229372	-0.026836	-0.01745	0.0187609	0.00486985	-0.0142178	0.00328597	-0.000194219	-0.00251826	-0.000999016	0.000513417	0.000805379	-3.22297e-05	-0.00639369	0.00139574	-2.31042e-05	-0.00372387	0.00112232	0.00135658	0.00249846	0.000315294	0.0012247	-0.000196486	0.00045207	-0.00114952	0.00105629	0.00168551	-0.00181411	-0.000227655	0.0026032	0.000758106	0.00116067	0.00139729	0.000120502	ASV_6413	Fungi	NA	NA	NA	NA	NA
ASV_6414	0.00070991	-0.000953359	0.00433812	-0.000488209	-0.00137354	-0.00649333	0.00150551	-0.00397914	0.00415047	0.0123896	-0.00789092	-0.00148304	0.0358399	-0.00526804	-0.0225699	-0.0277406	-0.0165022	0.0196262	0.00457365	-0.0135457	0.0023678	-0.00154958	-0.00245986	0.000477348	0.00041456	-8.95564e-05	-0.00177773	-0.00630341	0.00243274	-0.000330272	-0.00383031	0.00046056	0.000790031	0.000719949	0.000236022	0.000173408	0.00079349	-0.00128441	-0.000373127	0.00050904	-0.000301143	-0.000731911	-0.000219932	0.00140054	0.00206493	5.5923e-05	0.00203004	-0.000933005	ASV_6414	Fungi	Ascomycota	Sordariomycetes	Xylariales	Diatrypaceae	Monosporascus
ASV_6415	0.000697817	-0.00110663	0.00387216	-0.000858648	-0.000729686	-0.00568	0.00141169	-0.0053306	0.00367833	0.0111708	-0.0075703	-0.000793702	0.0359218	-0.00448047	-0.0218698	-0.0273079	-0.0180635	0.0199251	0.00421225	-0.0150504	0.00283948	0.000796225	-0.00308017	0.000445553	-0.000721985	-0.00285735	3.63782e-05	-0.00489627	0.000725403	-0.000581158	-0.00577637	0.00163103	0.00143141	3.67841e-05	-3.45871e-05	-0.000203033	-0.000392268	-0.000621557	0.000662534	-0.00179708	-0.000795247	0.000287376	2.17956e-05	0.00164273	0.00133116	0.000819457	0.00195843	0.00154939	ASV_6415	Fungi	Basidiomycota	Tremellomycetes	Tremellales	Rhynchogastremataceae	Papiliotrema
ASV_6416	0.000869398	-0.0013206	0.0032413	-0.00114329	-5.49348e-05	-0.00574855	0.00122705	-0.00533994	0.00297418	0.0118706	-0.00758344	-0.00103849	0.0366163	-0.00506502	-0.0218221	-0.026031	-0.0177095	0.0206032	0.0039358	-0.0133638	0.00455519	0.000755838	-0.00312205	-0.00136015	0.000297121	-0.00126703	0.000335445	-0.00646013	0.000651941	-0.000842698	-0.00610865	0.00147836	0.00232509	0.00126097	0.00102605	-0.00156104	1.74527e-05	0.00107225	-0.00298735	0.00022537	-0.00139255	-0.000373538	-0.00127324	0.00115919	0.000383331	0.000714332	0.00216476	0.00011036	ASV_6416	Fungi	NA	NA	NA	NA	NA
ASV_6417	0.000770825	-0.000772684	0.00470556	0.000214837	-0.00109621	-0.00501498	0.000886776	-0.00491989	0.00368969	0.0101351	-0.00481125	-0.00148177	0.0293177	-0.00269828	-0.0159315	-0.0220948	-0.0133279	0.0147814	0.00535364	-0.0108994	0.00275029	0.000269565	-0.00242596	3.98417e-05	0.00358242	0.00100714	-0.00126255	-0.00251127	-0.000828034	0.000177915	-0.005909	0.00190386	0.00571791	0.00505619	-0.0123789	-0.0208424	-0.0020741	0.00148433	0.0194498	-0.0128198	-0.00522601	-0.0163364	0.0034608	-0.0291756	-0.00416315	-0.0147739	-0.00103223	0.00136224	ASV_6417	Fungi	NA	NA	NA	NA	NA
ASV_6418	0.00256682	-0.00041362	0.00499933	0.00081425	-0.00143502	-0.00378706	-0.00026176	-0.0044627	0.00488304	0.0102427	-0.00479942	0.00144761	0.0309134	-0.00292259	-0.0154676	-0.0214685	-0.00581563	0.0104145	0.00515822	-0.00787872	0.00232191	-0.00476732	0.00355449	-0.00729588	0.0350172	-0.0134754	-0.00347043	-0.0112219	0.00308475	0.00246	-0.00210753	0.00157444	-0.00534852	-0.00127207	0.015301	0.0113979	-0.00296221	0.0105086	0.010124	-0.00103075	-0.00167971	-0.00201445	0.00232667	0.00291802	0.00171983	0.00206596	-0.00115127	0.000699998	ASV_6418	Fungi	Ascomycota	NA	NA	NA	NA
ASV_6419	0.0181696	0.0022039	0.0136811	-0.0246193	0.0285219	-0.00340966	0.00424767	0.00304923	-0.00431151	-0.00188122	0.00706483	-0.0069634	0.00557354	-0.000141846	-0.0105421	-0.0188943	-0.00804042	0.0108307	0.00203975	-0.00569218	-2.54678e-05	-0.000504009	-0.00310185	0.000522136	-0.000534233	0.0014153	4.92593e-05	-0.00133163	0.00246678	-0.000674666	-0.00253273	0.00094073	0.000281719	-0.00196982	-0.0018381	-0.000329387	-1.09941e-05	0.00189401	-0.00150133	0.00032156	-0.000252637	-0.00252584	-0.00106587	0.00175295	0.00192705	0.000816752	0.000813097	-0.000634179	ASV_6419	Fungi	NA	NA	NA	NA	NA
ASV_642	0.0235999	0.00129754	0.010805	9.89933e-05	-0.00184854	0.0151432	0.00171522	0.00167257	0.00317008	-0.0143274	-0.000606462	-0.00171983	-3.80541e-05	-0.000556134	0.0196628	-0.00915282	0.00308534	-0.0128818	0.0045252	-0.0191576	0.000202628	0.000178414	-0.00123333	0.000818611	0.0130898	-0.00822365	-0.000539752	-0.00757795	0.0021162	0.00176972	0.00149557	-0.000492996	-0.0002221	-0.000987003	0.00221696	-0.0138583	-0.00328202	0.00981116	0.0269432	-0.0137354	-0.00198814	-3.23296e-06	-0.00686042	0.015164	0.00146459	-0.00820051	0.0128394	-0.000707381	ASV_642	Fungi	Ascomycota	Sordariomycetes	Hypocreales	Bionectriaceae	Clonostachys
ASV_6420	-0.00500622	-0.00357238	-0.000632353	0.000484972	-0.00232114	-0.0022521	0.00113705	-0.00152866	0.00302805	0.000467616	0.00582388	-0.00506056	-0.00387606	0.00115301	-0.000429505	0.000686576	-0.00103978	0.000276232	-0.00074785	0.000974707	3.21085e-05	-5.28891e-05	-0.00102714	0.00342327	0.00163799	0.00410249	1.66633e-05	0.000918034	0.00242316	0.0026995	0.000426437	0.0139092	-0.0122937	0.0094085	-0.00201386	0.00121327	-0.0145561	0.0354109	-0.0385491	-0.0368556	-0.0392776	0.000913793	-0.00726381	0.000517076	-0.0108903	-0.00230765	0.000112398	-0.000350316	ASV_6420	Fungi	NA	NA	NA	NA	NA
ASV_6421	-0.00520362	-0.00295701	-0.00279575	0.00103981	-0.00312376	-0.00249556	0.00203685	-0.00144676	0.00218306	0.000468639	0.00567283	-0.00445927	-0.00296642	0.000590752	-0.000466929	-3.81967e-05	-0.00152373	-0.000286215	-0.000502527	0.00106261	0.00114154	-0.000818581	-0.000488178	0.00171978	0.00115029	0.00418343	-0.00078171	-0.000789133	0.00283487	0.0053754	-0.000837591	0.0139303	-0.0134469	0.010731	-0.00182341	0.00269496	-0.0146853	0.0351751	-0.037845	-0.0385336	-0.0376758	0.00146657	-0.00732888	-0.000529752	-0.00932368	-0.000172609	-0.000775112	0.00119125	ASV_6421	Fungi	NA	NA	NA	NA	NA
ASV_6422	-0.00563073	-0.00402195	-0.000774579	0.000749586	-0.00304072	-0.00080166	0.000436753	-0.00334274	0.00207173	0.000203484	0.00553267	-0.00304057	-0.00302551	0.00165804	-0.00242009	0.000275926	0.000504487	0.000786807	-0.000793948	0.000334909	0.000332243	0.000661482	-6.38876e-05	0.0024177	0.00191648	0.00391326	-0.000377081	-0.000109483	0.00288899	0.00135396	-0.0015988	0.0145106	-0.0125081	0.00968191	-0.00136668	0.0012975	-0.0156876	0.0367429	-0.0378386	-0.0368567	-0.0379649	0.000330821	-0.00647463	-0.00129155	-0.0115662	-0.00175243	-0.000429276	0.000793586	ASV_6422	Fungi	Ascomycota	NA	NA	NA	NA
ASV_6423	-0.00405678	-0.00252896	-0.000727534	0.00164138	-0.00360601	-0.00256724	0.00171729	-0.0025707	0.00227671	0.00110959	0.00561849	-0.00402372	-0.00136011	0.00219498	-0.00253726	0.00178536	-0.000116737	0.00109841	0.00040665	0.00144277	-0.000187542	-0.00134517	-0.00130683	0.000705921	0.000593962	0.00322608	-0.00189158	-0.000128165	0.00228874	0.00258292	0.000426598	0.0119402	-0.0129714	0.0103096	-0.00139547	0.0027479	-0.0158324	0.0350558	-0.0381	-0.0379834	-0.0393098	0.00234788	-0.00660955	0.000320152	-0.0113747	0.00178365	-0.00168215	0.000192614	ASV_6423	Fungi	NA	NA	NA	NA	NA
ASV_6424	0.00253736	-8.57723e-05	0.000975271	0.00212288	-0.0018205	-0.00466768	0.0048019	-0.0060923	0.00343953	-0.00275215	-0.00252497	-0.00178621	0.00505286	-0.00232835	0.00836105	0.0112477	0.0183424	0.00641167	-0.0425949	-0.0401008	-0.000357831	0.0039698	0.000992883	0.00171357	-0.00437138	-0.00178	0.00019943	-0.00508162	0.00325571	0.0015017	0.00620138	-0.00015376	-0.000260707	0.00081056	0.000939411	-0.000179056	-0.000358579	0.000931221	0.000290581	-0.00102027	-0.00108741	-0.00424337	-0.00157691	0.000479727	-0.0010547	-0.00273025	5.95577e-05	0.00139638	ASV_6424	Fungi	NA	NA	NA	NA	NA
ASV_6425	0.00305845	-0.000241317	-5.14267e-05	0.00213863	-0.00210907	-0.0057987	0.00413616	-0.0071825	0.00402973	-0.00289188	-0.00190984	-0.00092414	0.00371732	-0.00284541	0.00839664	0.0126233	0.0171653	0.00619114	-0.0418496	-0.0401917	-8.3896e-05	0.00424508	0.00112779	0.00289395	-0.0035444	-0.00234114	-0.000349847	-0.00717139	0.0031643	0.00164052	0.00569765	-0.00297563	0.000855262	-0.00117218	0.00122558	-0.00144627	0.00039142	-0.000531117	-0.000938802	-0.00307838	0.000211443	-0.00458287	-0.00252206	0.00323299	0.000993189	0.000162581	-0.000564035	-0.000317377	ASV_6425	Fungi	Ascomycota	Pezizomycotina_cls_Incertae_sedis	Pezizomycotina_ord_Incertae_sedis	Pezizomycotina_fam_Incertae_sedis	Ciliophora
ASV_6426	-0.00212556	-0.0011445	-0.000331514	0.00410462	-0.00267117	-0.00465875	0.00279754	0.000372666	0.00102674	0.000681991	0.0025188	-0.00312572	-0.0023107	-0.0018909	0.00218232	0.000687443	0.000970665	0.00314912	-0.000242103	-8.8723e-05	-0.00131924	-0.000658218	-0.00253853	0.000620452	0.000960915	0.00477038	-0.00224449	0.00151774	0.00132544	-0.00195824	0.000454402	0.00595791	0.00250865	-0.00187292	-0.00253271	-0.0209076	-0.0107874	0.0451272	-0.010915	0.0579	0.00768712	-0.0148858	-0.0119542	-0.00158585	-0.00310999	-0.00373703	-0.00345244	-0.000391931	ASV_6426	Fungi	Ascomycota	Dothideomycetes	Pleosporales	NA	NA
ASV_6427	-0.00336423	-0.00216649	-0.00214232	0.0021275	-0.00186123	-0.00215533	0.000234858	-0.00324958	0.00222975	0.000962116	0.00781235	-0.00611199	-0.00175473	0.00397987	-0.000527779	0.00211495	-0.00117164	0.00023452	0.000688272	-0.00162488	0.00252087	0.00324453	-0.00273592	-0.00399902	-0.000973909	0.00270778	-0.00120563	-2.16229e-05	-0.00125513	-0.000936131	-0.00134508	0.00285437	-0.000943703	0.00263957	-0.00705515	-0.00975248	-0.00181738	0.00315541	4.56629e-05	0.00414405	-0.00239327	-0.0148977	0.0751998	0.0274389	-0.00153872	0.00325573	-0.0025924	0.000587159	ASV_6427	Fungi	NA	NA	NA	NA	NA
ASV_6428	-0.00429849	-0.00195474	-0.00095879	0.00255609	-0.00235771	-0.00308002	0.00286467	-0.00256519	0.00198036	0.00260236	0.00749484	-0.00542783	-0.00217738	0.00340399	0.000162045	0.000163897	-4.26454e-06	-8.01068e-05	-0.000523902	-0.000692852	0.000515891	0.00318369	-0.000625444	-0.00418234	0.000373657	0.00342256	0.000424287	0.000859991	0.000318155	-0.00266171	-0.000207966	0.0059749	0.000347298	0.00259957	-0.0068721	-0.00948413	-0.00145102	0.00390652	-0.000372844	0.00502894	-0.00317219	-0.0129523	0.0752206	0.0275667	-0.000574307	0.0042633	-0.00257343	0.000190287	ASV_6428	Fungi	Ascomycota	Dothideomycetes	Pleosporales	Pleosporales_fam_Incertae_sedis	Cryptocoryneum
ASV_6429	-0.0064432	-0.00407134	-0.00238695	-0.00137825	-0.00323784	-0.00307539	0.00145493	-0.00248961	0.00398005	0.00467466	0.0119391	-0.0121287	-0.00650325	0.0108016	-0.00517613	0.00424275	-0.007804	-0.000656289	-0.0010695	-0.00120319	0.00375182	0.0010405	0.00558864	0.0236422	0.00569357	-0.00383891	0.00346872	-0.00103369	0.00125942	-0.00439466	0.000864146	-0.024579	-0.00128231	0.00940054	-0.00883178	-0.00740161	-0.00190837	0.0036743	-8.58576e-05	0.00512017	5.0704e-05	-0.0103991	0.0558412	0.0222411	0.000736384	0.00250712	-0.00114195	-0.00016604	ASV_6429	Fungi	Ascomycota	NA	NA	NA	NA
ASV_643	0.00694419	8.18866e-05	0.00530854	-0.00175324	0.00131294	-0.00823013	0.00201943	-0.00793749	0.00549339	0.00932563	-0.0136446	0.00286491	0.0328113	-0.00698592	-0.00395149	0.0104347	-0.00167022	0.00675006	0.00356372	-0.0329181	0.00263972	0.00488704	-0.0085979	0.00695085	-0.00694237	0.0028816	-0.00249199	0.00430978	-0.00323654	0.00102093	-0.0200158	-0.00450238	-0.013719	-0.0104504	0.00762909	0.00102798	-0.000410148	0.000403727	-0.00097697	0.00162245	0.000656701	0.015665	0.00522416	-0.00576826	-0.00216657	0.000100315	-0.00235359	-1.79814e-05	ASV_643	Fungi	Chytridiomycota	Spizellomycetes	Spizellomycetales	Spizellomycetaceae	Spizellomyces
ASV_6430	-0.00010132	-0.00140118	0.0024172	0.00561107	-0.00380866	-0.00274835	0.00433571	-0.00309436	0.00460165	0.00220251	0.00764647	-0.00700762	-0.00275589	-0.00258477	0.0179056	-0.00408647	0.02875	0.0437216	0.0128029	0.0150197	0.0139184	-0.0010414	0.000696522	0.00442469	-0.00699627	-0.0088641	0.000301846	-0.00517667	0.00124801	0.00119866	0.00257062	-0.00347485	-0.00258101	-0.00225073	0.00238502	0.00439432	0.00241779	-0.00242312	-0.00062255	-0.00187944	0.000834791	-0.00421057	-0.00198423	-0.00119773	-0.00112392	0.00083138	-0.00198193	3.13316e-05	ASV_6430	Fungi	NA	NA	NA	NA	NA
ASV_6431	-0.00142011	-0.00162325	0.00227173	0.00440878	-0.00453183	-0.00434137	0.00314554	-0.00437034	0.00496859	-0.000179265	0.00681584	-0.00602553	-0.00203603	-0.00259316	0.0186376	-0.00389723	0.0283752	0.043567	0.0131357	0.0144266	0.0131663	0.000176551	0.00121761	0.00536272	-0.00766945	-0.0104301	0.00107226	-0.00441595	-0.000979741	0.00115312	0.00101964	-0.00596747	-0.0033386	-0.00376432	0.0037059	0.00415467	-5.04655e-06	-0.00472868	0.000335686	-0.00250384	0.000707313	-0.00138284	-0.00029199	-0.00136951	0.000477598	0.000635684	-0.00240156	0.000626418	ASV_6431	Fungi	NA	NA	NA	NA	NA
ASV_6432	0.000275177	-0.00141096	0.00252277	0.00463556	-0.00365004	-0.00325865	0.00314123	-0.00498251	0.00393266	0.00277219	0.00792015	-0.00714512	-0.00165719	-0.00331323	0.0191901	-0.00426008	0.0278128	0.0433005	0.0137379	0.0159097	0.0130992	-0.00193422	0.0019394	0.00463249	-0.00762497	-0.00868114	6.34299e-05	-0.004859	-0.00199886	0.00192789	0.00315768	-0.00458527	-0.00223604	-0.0010421	0.00168008	0.00309512	-0.000104155	-0.00456275	-0.000765772	-0.00265302	-0.000863462	-0.00165121	-0.000112811	-0.00164867	-0.00129154	0.000554474	-0.00309948	-0.000778072	ASV_6432	Fungi	NA	NA	NA	NA	NA
ASV_6433	-0.000760498	-0.00126803	9.42387e-05	0.00527603	-0.00494096	-0.00332541	0.00425597	-0.00557225	0.00438756	0.000590977	0.00662682	-0.00657939	-0.00230588	-0.00257484	0.0180628	-0.00378121	0.0283978	0.0441136	0.0125945	0.0141669	0.0131383	-0.000901556	0.00049225	0.00360478	-0.00857499	-0.007873	0.00106684	-0.0051285	-0.000733037	0.00105384	0.00257734	-0.00367776	-0.00308867	-0.00325636	0.00524512	0.00410976	0.000620276	-0.00463942	9.01649e-05	-0.00339457	-0.00152783	-0.00370863	-0.00182434	-0.000281293	-0.00252876	0.00173147	-0.00147986	-0.000610067	ASV_6433	Fungi	NA	NA	NA	NA	NA
ASV_6434	-0.00136339	-0.00181972	0.00280973	0.00564178	-0.00517426	-0.00320747	0.00292574	-0.00479711	0.00450993	0.00196816	0.00794424	-0.00653851	-0.0028328	-0.00258986	0.0189276	-0.00426716	0.0273781	0.0439106	0.0127503	0.0146352	0.0125792	0.001619	0.00132268	0.00610417	-0.0085067	-0.00740786	0.00034571	-0.00498693	0.00120659	0.00273224	0.000688331	-0.00430461	-0.00270247	-0.00456241	0.00333105	0.00352056	0.0026888	-0.00341612	0.000192773	-0.00244411	-0.00172694	-0.000997983	-0.00141493	-0.00231336	-0.0014664	0.00126724	-0.00221727	-0.000326267	ASV_6434	Fungi	Ascomycota	Sordariomycetes	Branch06	NA	NA
ASV_6435	-0.000865221	-0.00160523	0.00111252	0.00509009	-0.00427899	-0.00334029	0.00437758	-0.00612812	0.004284	0.00270031	0.00634414	-0.0074973	-0.00198488	-0.00207994	0.0189892	-0.00308396	0.0278892	0.0439896	0.0137618	0.014651	0.0131381	0.00071399	0.00309588	0.0041121	-0.00634861	-0.0072326	0.0029055	-0.00488902	0.000467168	0.00273032	0.00206065	-0.0030883	-0.00380706	-0.00274736	0.00298019	0.00474248	0.00154989	-0.00342685	0.00028116	-0.00183014	0.00112231	-0.00138269	-0.00175869	0.000200217	5.17681e-05	0.00178136	-0.00050177	-0.00138914	ASV_6435	Fungi	NA	NA	NA	NA	NA
ASV_6436	-0.000830101	-0.000747153	0.00142381	0.00573487	-0.00495989	-0.00325515	0.00232437	-0.00446878	0.00443769	0.00155959	0.00671977	-0.00704976	-0.00327555	-0.00159913	0.0182178	-0.00249059	0.0298369	0.043284	0.0136566	0.0146821	0.0136041	-0.000480395	8.32582e-05	0.0048582	-0.00598292	-0.00867735	0.000876115	-0.00317481	-0.000611618	0.000940871	0.00191865	-0.00272148	-0.00536094	-0.000877948	0.00393991	0.00491436	0.000838371	-0.00128114	-0.00123843	-0.00191248	0.00161127	-0.00248413	-0.00182362	-0.000962311	-0.000713139	-9.63081e-05	-0.00137423	-7.1041e-05	ASV_6436	Fungi	NA	NA	NA	NA	NA
ASV_6437	0.0209286	-0.00282616	-0.0239919	0.00906876	-0.00774749	0.00314442	0.0016885	0.000926701	0.000627894	0.000901732	0.00590195	-0.00544281	-0.00314973	-0.00110897	0.0110231	-0.00430144	0.0181824	0.0327785	0.0123636	0.0109602	0.00958221	0.000228192	0.000208127	0.00265774	-0.00733328	-0.00487063	0.00219176	-0.00248928	-0.000351373	0.00233315	0.00243776	-0.00305009	-0.0021105	-0.00209274	0.00293438	0.00499152	-0.001057	-0.00363171	0.000185487	-0.0033731	-0.00162037	-0.00248671	-0.000356886	-0.00082962	0.000373592	0.00311702	-0.00324732	-0.000533924	ASV_6437	Fungi	Mortierellomycota	Mortierellomycetes	Mortierellales	Mortierellaceae	Mortierella
ASV_6438	-0.00441795	-0.00350426	-0.00157381	2.7819e-05	-0.0022701	-0.00180569	0.000614997	-0.00363018	0.00150625	0.00241184	0.00751685	-0.00497053	-0.00164517	0.00331825	-0.00223649	0.00172018	-0.00200366	0.0013585	-0.000792943	-0.000336338	0.00255989	-0.000786993	0.00211003	0.0029481	-0.000296623	0.00337898	-0.00388424	-0.00365976	-0.00228626	-0.00154029	-0.00126984	0.0222325	-0.0255145	0.0217225	0.00555555	-7.81097e-05	0.0600168	-0.00406673	0.0100696	0.0145421	-0.0146179	0.0013695	-0.0061238	0.002106	-0.0146194	-0.00152534	0.00194721	-0.00109893	ASV_6438	Fungi	NA	NA	NA	NA	NA
ASV_6439	-0.00512667	-0.0042156	-0.00235433	0.000200396	-0.00361109	-0.00276366	0.00172153	-0.00208768	0.00350473	0.00289397	0.00941031	-0.00841067	-0.00407093	0.00862933	-0.00424605	0.0044037	-0.00516812	-0.000912252	-0.00112743	-0.00154502	0.00551731	0.00578928	0.000149952	-0.0106586	-0.00600499	-0.004699	-0.0162164	0.000196909	0.00345468	-0.00146984	-0.000531302	0.0150332	-0.0215976	0.0208439	0.00436898	0.000134695	0.0558707	-0.00432219	0.0114419	0.0124853	-0.014283	0.0019693	-0.009718	0.00175312	-0.013746	0.00121525	0.00133772	-0.00181532	ASV_6439	Fungi	NA	NA	NA	NA	NA
ASV_644	-0.0116412	-0.00563971	-0.00452788	0.0166628	0.0214822	0.00663674	-0.00876783	-0.00967491	-0.0218763	-0.00341186	-0.00225277	0.0018291	2.51243e-05	0.00489892	0.00024236	-0.000467605	-0.000239749	-0.000833815	-0.000353305	-0.00270341	-0.00401618	-0.0381013	0.00427728	-0.00156653	-0.0113751	-0.00536454	-0.00674308	-0.00105766	-0.00335881	0.00650571	-0.00237318	-0.0024687	0.00282187	-0.00479198	0.00100194	0.000951981	-0.00116948	-0.00341017	0.00166718	-0.00250176	0.00216037	-0.00186483	3.59882e-05	0.00103736	-0.00982577	0.000512015	-0.0010332	-0.000326172	ASV_644	Fungi	Ascomycota	Dothideomycetes	Pleosporales	Phaeosphaeriaceae	Phaeosphaeria
ASV_6440	0.00173902	-0.000736794	0.00680695	0.00468622	-0.00468677	0.000642866	0.00371235	-0.00434492	0.00583669	0.00285493	0.00507802	0.00956805	0.00156809	-0.00128204	0.0453766	-0.0137267	-0.0333043	-0.0048989	-0.00833006	0.00465085	0.00288002	-0.00154962	0.00354843	0.000633243	-0.00435356	-0.00285318	0.0014559	-0.00394065	0.00250758	-0.000780026	0.00123828	0.000708688	-0.00404142	-0.00290138	0.00253687	0.00645907	0.000168689	0.000221303	-0.00301643	0.00128171	0.00048488	-0.000210101	0.000803111	-0.000403042	0.000331415	-0.0029004	0.000991047	-0.000237474	ASV_6440	Fungi	Ascomycota	Eurotiomycetes	Chaetothyriales	Herpotrichiellaceae	Phialophora
ASV_6441	0.00149912	-0.000572219	0.00694344	0.00366394	-0.00534132	0.000365926	0.00272577	-0.00355889	0.0055093	0.00182407	0.00422055	0.00921413	0.00206731	-0.00171335	0.0463247	-0.0135216	-0.032503	-0.00568343	-0.0075648	0.00455751	0.00489914	-0.000277533	0.0026399	0.00153348	-0.00362842	-0.00423048	0.00189523	-0.00369096	0.00266225	0.000874339	0.000351375	0.0010316	-0.00374956	-0.00164431	0.00284225	0.00643869	0.00100903	0.00149172	-0.00277923	0.00128606	-0.000111325	0.000257264	0.000736999	-0.00172882	-0.000964953	-0.00455123	-0.000858173	-0.000467108	ASV_6441	Fungi	NA	NA	NA	NA	NA
ASV_6442	0.00167597	-0.00135146	0.00571623	0.0042231	-0.00491492	-0.000577017	0.00219503	-0.00356659	0.00527043	0.00209126	0.00459991	0.0109618	0.00266022	-0.00124751	0.04573	-0.0151218	-0.0324667	-0.00554548	-0.0069286	0.00464072	0.00241243	-0.000915121	0.00394632	0.00167877	-0.0037657	-0.00414529	0.00119103	-0.00537105	0.00340467	0.000382201	-0.000224183	0.00106356	-0.00341704	-0.00324291	0.00411834	0.00592974	3.41271e-05	0.00211722	-0.00161572	0.000850337	0.00136746	0.000311806	0.0012252	-0.00108895	0.000670343	-0.00265741	-0.00190797	-0.00225468	ASV_6442	Fungi	Ascomycota	Sordariomycetes	Sordariales	Chaetomiaceae	NA
ASV_6443	0.00106898	-0.000348746	0.00623928	0.00344326	-0.00555136	0.000632165	0.00226392	-0.00312108	0.00644332	0.00219596	0.00510815	0.00947937	0.00227611	-0.00199602	0.0457267	-0.0134184	-0.0336987	-0.00527872	-0.00546494	0.00499753	0.00201825	-0.000378905	0.0022727	0.00177293	-0.00588871	-0.00365943	0.000677951	-0.00500867	0.00204317	-0.000139794	0.00213714	0.00148669	-0.00283117	-0.00233534	0.00441676	0.0064452	-0.000271973	-0.000845767	0.000332052	0.00141664	0.00172992	-0.00133639	4.77931e-05	0.000509097	-0.000981994	-0.002368	0.000215131	-0.000576259	ASV_6443	Fungi	Ascomycota	Sordariomycetes	Hypocreales	Hypocreaceae	Trichoderma
ASV_6444	0.00102545	8.75554e-05	0.0067298	0.00431701	-0.00530513	0.00136904	0.00162211	-0.0042005	0.00671516	0.00280615	0.00277566	0.00963676	0.00253274	-0.00115777	0.044805	-0.0136938	-0.0340642	-0.00552657	-0.00735272	0.00489641	0.00480848	0.000625421	0.00542353	0.00155154	-0.00333134	-0.00334504	0.000528754	-0.00506118	0.00108637	-0.000128082	0.00153314	-0.000787315	-0.00432786	-0.00305813	0.00328911	0.00430264	-0.000226494	0.00207233	-0.00270482	0.000401149	-0.00119588	0.000846809	0.00170375	-0.00348027	6.65262e-05	-0.00333868	0.000375816	-0.00261655	ASV_6444	Fungi	Ascomycota	Dothideomycetes	Pleosporales	NA	NA
ASV_6445	0.00112599	-0.00138664	0.00694291	0.00482947	-0.00483885	0.00178305	0.00283161	-0.00387121	0.00571435	0.00325307	0.00465867	0.00966893	0.00135773	-0.00143662	0.0457203	-0.0150587	-0.0320978	-0.00573141	-0.0070346	0.00493445	0.00216258	0.000498144	0.00325717	0.000858204	-0.00542748	-0.00488246	0.000880447	-0.00499834	0.00427483	-0.000218118	0.000852209	-0.00270319	-0.00216555	-0.00289017	0.00258629	0.00496556	-0.0001778	0.00203454	-0.00314543	0.00059335	0.000889122	0.00074104	0.00160438	-0.00101905	-0.000325683	-0.00283637	0.00065635	-0.00125187	ASV_6445	Fungi	Ascomycota	Pezizomycotina_cls_Incertae_sedis	Pezizomycotina_ord_Incertae_sedis	Pezizomycotina_fam_Incertae_sedis	Ciliophora
ASV_6446	0.00105609	1.22547e-05	0.00662756	0.00471911	-0.00409521	-0.000816516	0.00343377	-0.00407325	0.00582983	0.00221919	0.00412566	0.0095553	0.00345916	-0.00176134	0.0458311	-0.0143862	-0.0322314	-0.00544677	-0.00674722	0.00600288	0.0039967	-0.00224199	0.00295076	0.00252668	-0.00472374	-0.00204057	0.00225349	-0.00557683	0.00210802	-0.00106013	0.00157622	-0.000478384	-0.00448422	-0.0010233	0.00318754	0.00750826	9.1744e-05	0.000511439	-0.000147179	0.00165155	-0.000698302	0.00015214	0.00339321	0.000199823	-7.99367e-05	-0.00291081	0.00187399	-0.00175455	ASV_6446	Fungi	Ascomycota	Dothideomycetes	Pleosporales	Melanommataceae	NA
ASV_6447	0.00143979	-0.000692978	0.00774303	0.00488518	-0.00521446	0.00017964	0.00210417	-0.00433596	0.00528899	0.00334964	0.00480829	0.00859709	0.00274467	-0.00234206	0.0457804	-0.0143921	-0.0319574	-0.00576486	-0.00749371	0.00520378	0.00423454	0.000350622	0.00351276	0.00152747	-0.0050332	-0.00387358	0.00163265	-0.00451841	0.00255055	0.00112471	0.0020974	0.000483154	-0.00449337	-0.00202799	0.00417624	0.00572109	0.00147364	0.000617202	-0.000285438	0.00236289	0.000611586	0.00135249	0.00125148	-6.72582e-05	-0.000667803	-0.00377545	-0.000158356	-0.000710533	ASV_6447	Fungi	NA	NA	NA	NA	NA
ASV_6448	0.00160519	0.000241693	0.00635118	0.00422402	-0.00481963	-0.00115081	0.00223399	-0.00363176	0.00506809	0.00111501	0.00417853	0.0102145	0.0011824	-0.0024131	0.0463218	-0.0150494	-0.0318584	-0.00622022	-0.00870872	0.00501075	0.00270625	-0.00108642	0.00265609	0.00143358	-0.00400983	-0.00357096	-0.000467179	-0.00463144	0.00120733	0.00123225	0.00227288	-0.000606652	-0.00211064	-0.00186113	0.00422508	0.0053399	0.00169472	-0.000905086	-0.00225062	0.00105502	0.000589889	-0.00187846	0.00192993	-0.000570985	-0.000613415	-0.00229821	-6.00584e-05	-0.00109928	ASV_6448	Fungi	NA	NA	NA	NA	NA
ASV_6449	0.0015593	-0.00157271	0.00651942	0.0050569	-0.00452823	0.000500578	0.00211863	-0.00413956	0.00470302	0.00217767	0.00470442	0.00954824	0.00249704	-0.00140422	0.046173	-0.0131855	-0.0326653	-0.00567565	-0.00792226	0.00514249	0.00217662	-0.000140422	0.00408931	0.000806309	-0.00464429	-0.00299238	0.000887255	-0.00353296	0.00123798	-0.00138875	0.00262736	-0.0020244	-0.00352517	-0.00335744	0.0014255	0.00751523	-2.72238e-05	0.000376778	-0.0023144	0.000869635	-0.00131613	-0.00191583	0.00239998	0.000384811	-0.000293171	-0.00282464	0.00181877	-0.00190551	ASV_6449	Fungi	Basidiomycota	Agaricomycetes	Agaricales	NA	NA
ASV_645	0.00566459	0.00196862	0.0234814	0.00822169	-0.0160209	0.0279482	-0.00376381	0.00791133	0.000356228	-0.0015036	0.00924252	0.0198151	-0.00281546	-2.07558e-05	0.00650614	-0.00412283	-0.0132087	-0.000380479	-0.00561742	0.00132232	0.00241426	0.00141664	0.00147637	0.00396147	-0.00969942	0.000327506	0.000311828	-0.00273461	0.00028085	0.00130013	0.00141212	-0.00145972	-0.00186545	-0.00111245	0.00236199	5.95284e-05	0.0002606	0.00143982	0.00197975	-0.000354035	0.0003131	-0.00187922	-0.00139012	-0.0012755	0.00062818	0.0268486	-0.00853645	-0.000538629	ASV_645	Fungi	Ascomycota	Dothideomycetes	Pleosporales	Testudinaceae	NA
ASV_6450	0.00230421	-0.000329819	0.00725894	0.00356066	-0.00625233	0.000537771	0.00215166	-0.00419674	0.00662142	0.00307799	0.00358295	0.0103363	0.00215334	-0.00250772	0.0458058	-0.0138347	-0.0316127	-0.00553171	-0.00685171	0.00644025	0.00501701	0.00036399	0.00382396	0.00336234	-0.00458669	-0.00286092	0.00154315	-0.00561611	0.00300553	0.000213526	-0.000954875	0.000410769	-0.00298325	-0.00149733	0.00360815	0.00493571	0.000278186	-0.000802573	-0.000873666	0.0019603	0.00163209	0.000155648	0.00222175	-0.00131712	-0.00147141	-0.00340211	0.000109729	-0.00208387	ASV_6450	Fungi	NA	NA	NA	NA	NA
ASV_6451	0.0300033	-0.00298469	-0.0347603	0.00976546	-0.00759639	0.00740128	-0.000627241	0.0060987	-0.0038559	0.000112476	0.00169508	0.000151842	-0.00260035	0.000859131	-0.00173108	-0.00266514	-0.0033417	0.00183113	0.00170596	0.00192788	-0.000502007	0.000366183	-0.000430032	0.00117405	-0.0024247	0.00139254	-0.00119237	-0.00117495	0.000800878	-0.000118732	4.33529e-05	0.000985954	0.000192475	-0.00084675	-4.27376e-05	-0.00221556	0.000117466	0.000483047	0.00104022	-0.00298023	-0.00106059	0.000268354	-0.00181997	0.00177185	0.00143581	0.000190661	-0.00108515	-0.000534918	ASV_6451	Fungi	NA	NA	NA	NA	NA
ASV_6452	0.0309332	-0.00346425	-0.0338445	0.00990628	-0.00730351	0.00617075	-0.000950457	0.00642253	-0.00239226	6.51965e-05	0.00282316	0.00109383	-0.004952	0.00114011	-0.000462067	-0.00249255	-0.003667	0.00125983	0.00164259	0.00117565	0.000217557	0.000565633	-0.00204631	-3.81402e-05	-0.00188026	0.00253636	3.36816e-05	0.000808646	0.0012624	-0.000239807	0.00134928	0.00111443	-0.000321049	-0.000213077	-0.000819963	-0.000696986	0.000316492	0.00274247	0.00307418	-7.34168e-05	-0.000355942	-0.000512216	0.00111195	0.00113849	-0.00106167	0.000885459	-0.00106022	-0.00154087	ASV_6452	Fungi	Ascomycota	Dothideomycetes	Pleosporales	Sporormiaceae	Preussia
ASV_6453	0.0300092	-0.00252909	-0.0349144	0.0101753	-0.00639863	0.00630972	-0.00127364	0.00639302	-0.0036907	-0.00112228	0.00325422	-0.000826556	-0.00351022	0.000318273	-0.0034481	-0.00217846	-0.00303534	0.00162379	0.00145366	0.00149112	0.000180532	-0.000354705	-0.00151583	0.00141391	-0.00153474	0.00177749	-0.000149498	0.000534484	0.00183079	-0.0018935	-0.000832352	0.000459771	0.00115955	-0.000395896	-0.000983356	-0.000764685	-0.000479378	3.89317e-05	0.00202014	0.000433358	-0.00143036	-0.000528212	-0.000468739	0.00160494	6.54159e-05	0.00147976	-0.00129337	9.71738e-05	ASV_6453	Fungi	Basidiomycota	Agaricomycetes	Polyporales	Ganodermataceae	Ganoderma
ASV_6454	-0.00520024	-0.00357527	-0.00190371	0.000705221	-0.00185127	-0.00262675	0.0031045	-0.00313203	0.00413996	0.00331842	0.0105468	-0.0108664	-0.00540428	0.0120727	-0.0067259	0.0046244	-0.00900001	-0.00134577	0.00114498	-0.00533785	0.00822584	0.0179763	-0.00430857	-0.0325981	-0.0143306	-0.0251251	-0.0349427	0.0108027	0.0130172	0.0040302	-0.000273381	-0.0113822	0.00491489	-0.000391787	-0.00244127	0.000661293	-0.00132542	0.0013875	0.00294424	5.42564e-06	0.000391851	0.00416868	-0.00625768	-0.00353211	-0.00170969	7.19068e-05	-0.00131196	-0.000714965	ASV_6454	Fungi	NA	NA	NA	NA	NA
ASV_6455	-0.00552935	-0.00175572	-0.00141079	-0.00016985	-0.00196053	-0.00182037	0.00206842	-0.00275584	0.00410276	0.00413059	0.0106039	-0.0104566	-0.00448848	0.0103591	-0.00489299	0.00523523	-0.00956327	-0.000395489	0.000771787	-0.00294768	0.00786623	0.0160084	-0.00379043	-0.0332139	-0.0134456	-0.0264652	-0.0358419	0.0102446	0.014764	0.00501437	-0.00148507	-0.0115431	0.00493111	-0.00222505	-0.00137429	0.00137071	-0.000464483	0.000555403	0.000450758	-0.000303374	-0.00088874	0.00197213	-0.00953775	-0.00325172	0.00191351	-9.25545e-05	0.00283378	-8.55035e-05	ASV_6455	Fungi	Ascomycota	Dothideomycetes	Pleosporales	Pleosporales_fam_Incertae_sedis	Cryptocoryneum
ASV_6456	-0.00529568	-0.00394651	-0.00100183	0.000403542	-0.00244073	-0.00137973	0.00282403	-0.00310228	0.00429435	0.00223939	0.0112798	-0.00972161	-0.00523316	0.0105822	-0.00407797	0.00379523	-0.00876274	-0.00134877	0.00116586	-0.00376536	0.00971231	0.016169	-0.00535763	-0.0327055	-0.0151384	-0.0257733	-0.0347105	0.0114396	0.014141	0.0051789	-0.00247623	-0.0134333	0.00367447	-0.00234574	0.000115009	-0.000320637	0.000659742	5.80521e-05	0.000826021	0.00120795	-0.000526809	0.00354128	-0.00934776	-0.00333323	0.000282019	0.00133791	-0.0011507	-0.000830614	ASV_6456	Fungi	NA	NA	NA	NA	NA
ASV_6457	-0.00494078	-0.00297278	-0.00101935	0.000776421	-0.00259668	-0.00161798	0.00191693	-0.0027036	0.00539441	0.00407213	0.0119369	-0.0105671	-0.00575	0.0107123	-0.00540302	0.00476845	-0.00872939	-0.00224827	0.00116466	-0.00286718	0.00814753	0.0168257	-0.00231283	-0.0324089	-0.0151417	-0.0259646	-0.0352995	0.00974445	0.0140365	0.00281593	-0.000195478	-0.0125999	0.00486788	-0.00231648	-0.00200886	0.000526845	-0.000976338	0.00141707	0.00108966	-0.000885095	-0.00139489	0.00306438	-0.00862387	-0.000753378	0.000255793	-0.000591235	0.00167691	-0.00176108	ASV_6457	Fungi	NA	NA	NA	NA	NA
ASV_6458	-0.00543864	-0.00431724	-0.00202575	0.00250628	-0.000860977	-0.00293249	0.00283641	-0.00370058	0.00287675	0.00298896	0.0100937	-0.00898817	-0.00357734	0.0067707	-0.00411087	0.00327083	-0.00710587	-0.000865672	0.000796638	-0.0022161	0.00230595	0.00859438	-0.00447922	-0.0195151	0.000186002	0.0012138	0.0281182	-0.018112	-0.0500967	0.0148663	0.00155336	-0.00453284	0.0100919	-0.00754727	0.0018791	0.00243175	0.00360265	0.000589353	-0.00333079	-0.000582065	0.00287469	0.0026887	-0.00712637	-0.00283524	-0.00215338	-0.00141861	-0.00042295	-0.00171258	ASV_6458	Fungi	NA	NA	NA	NA	NA
ASV_6459	-0.00478346	-0.00293624	-0.00166677	0.00204202	-0.00139712	-0.00221519	0.00233879	-0.00266465	0.00391679	0.00438895	0.0104042	-0.00875989	-0.00411983	0.00811088	-0.00307375	0.00262557	-0.00749791	7.71306e-05	0.000691483	-0.00516666	0.00483083	0.0076611	-0.00606186	-0.0192191	0.000279102	0.00155986	0.0290502	-0.0175647	-0.0500613	0.0130042	0.00285086	-0.00439971	0.00747818	-0.00918373	0.00141109	0.00261627	0.00181158	0.00392152	-0.00259428	-0.00020127	0.00264478	0.00335618	-0.00791646	-0.00167147	-0.000969462	-3.77578e-06	-0.00131132	-0.00189174	ASV_6459	Fungi	Ascomycota	Pezizomycotina_cls_Incertae_sedis	Pezizomycotina_ord_Incertae_sedis	Pezizomycotina_fam_Incertae_sedis	Ciliophora
ASV_646	0.0269163	-0.0025502	-0.0282969	0.00763086	-0.00600016	0.00576985	-0.00183946	0.00518071	-0.00198304	0.000110006	0.00155171	0.00184388	-0.000399475	6.65112e-05	0.00043818	-0.00256731	-0.000936234	-0.00125671	0.00334846	0.00141113	2.38384e-05	-0.0020211	0.000124361	-0.00249953	0.00997699	-0.00341068	-0.0016532	-0.00118986	0.000453105	0.00138017	0.000973358	0.000543656	0.000977231	-0.000248068	-0.00347008	-0.020533	0.00241394	-0.0221571	-0.0286385	0.00321049	0.001952	-0.00177773	-0.00138171	-0.00221231	-0.000807015	0.000741775	-0.00198136	-0.000843458	ASV_646	Fungi	Ascomycota	Sordariomycetes	Hypocreales	Nectriaceae	Fusicolla
ASV_6460	-0.00510742	-0.00392677	-0.00194067	0.00190975	-0.00181602	-0.00269613	0.00366298	-0.00169759	0.00339547	0.00307879	0.0117327	-0.00835869	-0.00490802	0.00734486	-0.00273198	0.00269189	-0.00771304	-6.6993e-05	0.00139646	-0.00397151	0.00427633	0.00802807	-0.00498787	-0.0200397	-0.000582346	0.00335248	0.0301693	-0.0185306	-0.0483347	0.0133919	0.00133176	-0.00484417	0.00827934	-0.009096	0.00180461	0.000259348	0.0017409	0.000914621	-0.00249633	0.000276721	0.00219481	0.00165409	-0.00746682	-0.00368079	-0.000262101	-0.00177252	0.00113816	-0.00227417	ASV_6460	Fungi	Basidiomycota	Agaricomycetes	Agaricales	Agaricaceae	Agaricus
ASV_6461	-0.00553022	-0.00250058	-0.00142395	0.00209464	-0.00222909	-0.00175157	0.00287948	-0.00273044	0.00382014	0.00415579	0.00962181	-0.00918432	-0.00463165	0.0072335	-0.00388139	0.00419219	-0.00767416	0.000363189	0.000782514	-0.003658	0.00456918	0.00922029	-0.00410317	-0.0194063	0.000808988	0.00112553	0.0284643	-0.0160649	-0.0511473	0.0129267	0.00129544	-0.00501319	0.00755887	-0.0085046	-0.000733846	0.000817142	0.000959626	0.00203412	-0.00231727	-0.00035288	0.00223685	0.00155047	-0.00721638	-0.00381544	0.00129185	0.000308073	0.00204651	-0.00244993	ASV_6461	Fungi	NA	NA	NA	NA	NA
ASV_6462	-0.00564896	-0.00475437	-0.000928467	0.00390746	-0.00123267	-0.00112457	0.00218345	-0.00165524	0.0030894	0.00163221	0.00962738	-0.00860627	-0.00452181	0.00525636	-0.00242404	0.00351236	-0.00487778	0.00131943	0.0021139	-0.00456734	0.00441897	0.00400473	-0.00696385	-0.0232791	0.00227512	0.0152128	0.025672	-0.0114591	-0.0230024	-0.0462996	0.000772173	-0.00647302	0.00790548	-0.0106965	0.00766099	0.00188131	-0.00174176	-0.00384631	-0.0031018	-0.00270193	-0.000150331	0.00195256	-0.00798835	-0.00246706	-0.00598453	0.000521356	-0.00174809	-0.00169029	ASV_6462	Fungi	Ascomycota	Dothideomycetes	Pleosporales	Lophiostomataceae	Sigarispora
ASV_6463	0.0190453	0.00231115	0.0141353	-0.024986	0.0302422	-0.002452	0.00588029	0.00652287	-0.00527128	-0.00765621	0.0124079	-0.00671221	-0.0107947	0.00255818	-0.000171847	-0.00848372	-0.00026922	0.00258544	-0.000499234	0.000859082	-0.00030741	0.00169362	-0.00205024	-0.000203304	-0.000321639	-0.000355877	0.00134629	0.000487536	0.000810889	-0.000446777	0.000202513	0.00108959	0.000630328	-0.000921964	0.000663262	-0.000148787	-0.00145666	0.00246724	4.70778e-05	0.000140257	-0.00100696	-0.00208004	0.00062316	0.00140188	0.00267254	0.000212471	0.00145928	-0.00024271	ASV_6463	Fungi	Chytridiomycota	Spizellomycetes	Spizellomycetales	Spizellomycetaceae	Spizellomyces
ASV_6464	0.0187223	0.00178257	0.0144239	-0.0246449	0.0311247	-0.00173384	0.00640616	0.0054267	-0.00513632	-0.0071753	0.0122053	-0.00546266	-0.0101714	0.00124751	-0.000360578	-0.00920217	-0.000674887	0.00358031	-0.000760935	-0.000603977	-0.00175838	-0.000746123	-0.00127899	-0.000910283	-0.000145425	0.000660232	0.000368385	0.000536305	0.000378029	0.00123837	0.000905661	0.00282039	0.0008446	0.000590786	-0.000174395	0.000370202	0.00042259	0.0035994	-0.00121511	0.000762503	3.71875e-05	-0.00129754	-8.99582e-05	0.00123165	0.00233477	-2.28041e-05	0.00176191	-0.00134571	ASV_6464	Fungi	Kickxellomycota	Kickxellomycetes	Kickxellales	Kickxellaceae	Ramicandelaber
ASV_6465	0.0194031	0.00292112	0.0148048	-0.025268	0.0302837	-0.00154463	0.00525038	0.00555079	-0.00536449	-0.00604032	0.0113979	-0.00632409	-0.0109743	0.00107237	-0.000491358	-0.0077523	-0.00133341	0.0030171	0.000434371	0.000424622	-0.000253655	0.0024105	-0.00190594	0.000169371	-0.00153346	0.00138609	0.000271017	8.90263e-05	-0.00150307	-0.00100908	0.000635298	0.00189782	0.00137757	-0.00021912	0.000125856	-0.000379936	-0.00165321	0.00331001	6.62164e-05	9.95389e-05	-0.00175943	-0.0013153	-0.000537922	0.00280661	0.00156102	0.000845083	0.00180125	-0.000489807	ASV_6465	Fungi	Basidiomycota	Agaricomycetes	Agaricales	Psathyrellaceae	Coprinellus
ASV_6466	0.0191514	0.00270435	0.0143033	-0.0256952	0.0303193	-0.00168081	0.00672905	0.00553123	-0.0044157	-0.00617262	0.0118208	-0.00581009	-0.0103736	0.00112018	-0.000230929	-0.00853812	-0.000509456	0.00326838	9.92813e-05	0.00117271	-0.000575572	0.0017872	-0.000376956	0.000611283	-0.000668548	0.00120576	0.00109001	0.00135006	0.000465828	-0.000354573	-0.000271118	0.00220517	-0.00029915	0.000300814	-0.00122068	0.00140706	-0.00137089	0.000938142	1.6706e-06	-6.66355e-05	-0.000446526	-0.00250952	-0.000906602	0.00165139	0.00167038	0.00162837	-0.00132207	-0.00103467	ASV_6466	Fungi	NA	NA	NA	NA	NA
ASV_6467	0.018762	0.00251846	0.0137566	-0.0247206	0.0312036	-0.00181765	0.00656408	0.00541941	-0.00492235	-0.00599775	0.0124904	-0.00636407	-0.010484	0.00137501	0.000852519	-0.00906858	0.000132813	0.00347519	-0.000598525	-0.0001108	-0.00135972	0.000224423	7.53917e-05	0.000681255	-0.00139715	0.00318205	0.00131278	9.65451e-05	-0.000594605	-0.000358182	-0.000176456	0.00251725	0.000950422	-0.00170447	0.000361151	7.74434e-05	-0.00100297	0.00289258	-0.000444689	0.000634797	-0.000557475	-0.00180992	0.000921524	0.00202023	-0.000692852	-0.000457047	1.03578e-06	0.00131086	ASV_6467	Fungi	NA	NA	NA	NA	NA
ASV_6468	0.000710044	-0.00103142	0.00186701	0.00171958	-0.00124734	-0.00401702	0.00175336	-0.00310757	0.00404189	0.0052685	-0.00274214	-0.00132512	0.00704157	-0.000239706	0.000537764	0.000179658	0.00155658	-0.00122183	0.000521645	0.00584246	-0.000411357	-0.00220267	-0.00121083	-0.00307801	0.000301134	0.016759	-0.00486924	0.035847	-0.0117288	0.00608386	0.0570899	-0.00500068	-0.00547048	-0.00520668	0.00629218	0.00125751	-0.00118435	-0.00176451	0.00132334	0.000320653	-0.00279218	-0.0019304	2.51204e-05	0.00297679	-0.00244376	-0.000338314	-0.000401674	0.00263775	ASV_6468	Fungi	NA	NA	NA	NA	NA
ASV_6469	0.000433533	-0.00052016	0.00182217	0.0014057	0.000256185	-0.00419781	0.00187011	-0.00241147	0.00284009	0.00549112	-0.00183548	-0.00224702	0.00545046	0.000293676	0.000465528	-0.000364413	0.00058769	-1.13828e-05	0.000859214	0.00367392	0.000405862	-0.00105581	-0.00186373	-0.000391716	0.00159774	0.014748	-0.00498705	0.0364878	-0.0108855	0.00486977	0.0584355	-0.0034899	-0.00484851	-0.00486873	0.00788155	0.00100889	0.000407458	-0.000945532	0.00294876	-0.00119179	-6.43999e-05	-0.000629123	-0.000833545	0.00340809	-0.000670024	0.000495802	-0.00029553	-0.000297037	ASV_6469	Fungi	Chytridiomycota	Spizellomycetes	Spizellomycetales	Spizellomycetaceae	Spizellomyces
ASV_647	-0.00184611	0.00277337	0.00448936	0.00558746	-0.00522227	-0.0035378	-0.00125162	-0.00974066	-0.0238079	-0.00120387	0.00339074	0.00524796	6.4639e-06	0.00151059	0.0198458	-0.0062426	-0.0131015	0.00548029	0.000773261	0.00358564	-0.040431	0.00880061	0.00187497	0.00120754	-0.00217781	-0.00482503	-0.00164182	-0.00446991	-0.000457806	-0.0014116	0.00147926	-0.00178912	0.00261069	-0.00163056	-0.0020124	-0.00530232	2.76108e-05	-0.000518804	0.0058672	-0.00615163	-0.000615033	0.00819511	-0.00785281	0.024969	0.00107866	-0.0194379	-0.00961991	-0.000959766	ASV_647	Fungi	Basidiomycota	Agaricomycetes	Cantharellales	Ceratobasidiaceae	Thanatephorus
ASV_6470	-0.000605672	-0.00208789	0.00106281	0.00103124	-0.000296867	-0.00462136	0.000447582	-0.00382248	0.00309616	0.0050618	-0.00213272	-0.00207839	0.00587231	-0.000635839	-0.000562519	0.000912442	0.0010292	-0.00152134	0.00085289	0.00239688	0.000685121	-0.000546804	-0.000674734	-0.00241372	0.00128655	0.0163279	-0.00405616	0.0358869	-0.0109972	0.00394888	0.0583252	-0.00424154	-0.00579187	-0.00523108	0.00658645	0.000348063	-0.00078546	-0.000822205	0.00095951	0.00111268	-0.000892188	-0.000167239	1.16169e-05	0.00287618	-0.0028036	0.00112148	4.8396e-06	0.0010969	ASV_6470	Fungi	NA	NA	NA	NA	NA
ASV_6471	-0.00110852	-0.00184004	0.00132177	0.000681702	-9.14404e-05	-0.00469796	0.00161939	-0.00204227	0.00342203	0.00564385	-0.00156352	-0.00168725	0.00564732	-0.000597837	-0.00058875	0.000691962	0.00271998	-0.00135044	-0.000689698	0.00406135	0.00216748	-0.00216857	-0.00127352	-0.00126989	0.000279692	0.0145121	-0.00628309	0.0367742	-0.0118113	0.00522588	0.0572333	-0.00366011	-0.00745955	-0.00556475	0.00790563	0.000473068	-0.00226439	-0.00194867	0.00218536	-0.000378063	-0.00152103	-0.00160783	0.000199742	0.00314238	-0.00127827	0.000743283	0.00191974	0.000271558	ASV_6471	Fungi	Ascomycota	Dothideomycetes	Venturiales	NA	NA
ASV_6472	0.000103421	-0.0018355	0.000946763	0.00167461	-0.00175238	-0.00383507	0.00170229	-0.00271836	0.00338121	0.00490508	-0.00201097	-0.000771771	0.00495874	-0.000767436	0.000386135	-0.000875843	0.00125312	-0.00151298	0.000668961	0.00444565	0.00167546	-0.00129117	-0.00195103	-0.000884736	5.97031e-05	0.015374	-0.00514682	0.0366079	-0.0122629	0.00523606	0.0577779	-0.00431255	-0.00524623	-0.00396589	0.0070433	0.000279772	-0.00245358	-0.000350484	0.000660382	0.000345209	-0.00253979	-0.00110689	0.00166614	0.00454922	-0.00170047	0.0012561	-0.000536261	0.000388061	ASV_6472	Fungi	Ascomycota	Eurotiomycetes	NA	NA	NA
ASV_6473	0.00101413	-0.00101989	0.00186244	0.000819122	-0.000290031	-0.00413528	0.00193202	-0.00219964	0.00349731	0.00546857	-0.00149632	-0.000994026	0.00601486	0.000475161	-0.00031188	0.000307668	0.00108227	-0.000900901	0.000322341	0.00392955	-7.50801e-05	-0.00200006	-0.00289158	0.000788178	0.000834604	0.0172194	-0.00372924	0.036766	-0.0111075	0.00450417	0.0570753	-0.00345533	-0.00585923	-0.00586385	0.00828187	0.00363817	-0.00041026	-0.000236191	0.000562102	-0.00160106	0.000121349	-0.000612683	0.00121383	0.00300295	-0.00366778	0.00213709	-0.000330213	1.19673e-05	ASV_6473	Fungi	Ascomycota	Sordariomycetes	Sordariales	Lasiosphaeriaceae	NA
ASV_6474	-0.000410755	-0.00135211	0.00184447	0.00125115	-0.000536216	-0.00393626	0.00188531	-0.00287832	0.0035253	0.00678692	-0.00196992	-0.00172287	0.00504915	-0.000654682	0.000378227	0.001071	0.00137433	-0.00123883	0.00175888	0.00426514	1.54904e-05	-0.00169819	-0.00108719	-0.000726657	0.00206687	0.0160594	-0.00493195	0.0357815	-0.0126114	0.00574476	0.0572208	-0.0051064	-0.00655273	-0.00496982	0.00775192	3.42801e-05	-0.00215799	-0.00267615	0.00024421	0.000795139	-0.000512326	-0.000838452	-0.0013078	0.00499812	-0.0039739	-0.000145275	-0.000617369	0.000891902	ASV_6474	Fungi	Ascomycota	Dothideomycetes	Pleosporales	Lophiostomataceae	Sigarispora
ASV_6475	-0.000416753	-0.00145413	0.000751771	0.00170468	-0.00155567	-0.00462142	0.0017747	-0.00376031	0.00355256	0.00576751	-0.00112299	-0.00259806	0.00600182	-0.000503555	-0.000999556	-0.000538886	0.00106818	0.000461872	7.60682e-05	0.00404996	-0.000831372	-0.000619751	-0.00196066	-0.000520128	0.00366373	0.0182876	-0.00628609	0.0366682	-0.0118319	0.00529158	0.0561842	-0.00242032	-0.00340778	-0.00536855	0.00779685	0.00193804	-0.000490505	-0.00193259	0.0019663	0.000874331	-0.00195806	-0.00157742	-0.000927161	0.00455195	-0.00334518	0.000291867	-0.000867493	0.00121124	ASV_6475	Fungi	Ascomycota	Sordariomycetes	Xylariales	Xylariaceae	NA
ASV_6476	0.000655507	-0.00165708	0.00121405	0.0017499	-0.000170365	-0.00521675	-7.00028e-05	-0.00339158	0.00385914	0.00519096	-0.00333046	0.00034167	0.00619282	-0.000672239	-0.000323875	-0.000600592	0.000825226	-0.00178832	0.000218173	0.00276658	-0.000436383	-0.0019584	-0.00182653	-0.0011827	0.00120455	0.0160387	-0.00415148	0.0377937	-0.01137	0.00551834	0.0563698	-0.00209864	-0.00609258	-0.00487853	0.00727039	0.00276218	-0.00119545	-0.000846728	0.00165747	-0.000901194	-0.00357121	-0.000395667	0.000922364	0.00533763	-0.0024855	-0.00222354	-0.000119901	9.39922e-05	ASV_6476	Fungi	NA	NA	NA	NA	NA
ASV_6477	0.00111522	-0.000648942	0.00110985	0.0027177	-0.00203135	-0.00121592	0.000710629	-0.00248553	0.00286415	0.00319899	0.0026312	-0.00150017	0.00167414	-0.000504368	0.00361745	-0.000869667	0.0075778	-0.00309858	0.00238456	-0.00193354	-0.000166721	-0.00246993	-0.00257629	-0.00337983	0.0118694	0.00713596	-0.00189844	0.00511623	-0.000139764	-0.00195468	-0.00105164	0.00566615	-0.000713611	-0.00413835	-0.0654965	0.0360046	0.00391332	0.00233496	-0.00667749	0.008712	0.00312318	-0.00130896	-0.0020052	0.000362268	-0.000798224	-0.000945962	-0.00196731	-0.000176852	ASV_6477	Fungi	Ascomycota	Dothideomycetes	Tubeufiales	Tubeufiaceae	Neohelicomyces
ASV_6478	-0.000111526	-0.001103	0.00209707	0.00278516	-0.00260274	-0.00137508	0.0017806	-0.00178632	0.00203392	0.00212713	0.00350559	-0.000938997	0.00104824	-0.00122416	0.00310398	-0.000479052	0.00654182	-0.00251178	0.00202296	-0.00290487	-0.000213478	-0.00162392	-0.00248266	-0.00510091	0.0143513	0.00507543	-0.0035726	0.00478161	0.000400745	-0.00101599	0.00118715	0.00627618	0.000473554	-0.00312581	-0.0638182	0.0379837	0.00684524	0.000818683	-0.00450762	0.0095609	0.00418791	0.000546992	-0.0042005	-0.000349888	-0.000690436	-0.0016485	-0.00202297	0.000408724	ASV_6478	Fungi	Glomeromycota	Paraglomeromycetes	Paraglomerales	Pervetustaceae	Pervetustus
ASV_6479	-0.000829228	-0.00121387	0.00202387	0.00341667	-0.00288395	-0.00239962	0.000547121	-0.00221773	0.00202793	0.00218069	0.00283561	-0.000330289	0.000955205	0.000339096	0.00292372	-0.00120097	0.00533987	-0.00191342	0.00301182	-0.001811	-0.000491948	-0.00162362	-0.00349162	-0.00454681	0.0127963	0.00548612	-0.00404647	0.00476997	-0.00112021	-0.00245276	0.000182601	0.00450729	0.000621197	-0.00463076	-0.0638199	0.0392389	0.00642396	-0.00124711	-0.00568014	0.00741439	0.00384629	-0.00110477	-0.0016524	-0.000802662	-0.00269287	-0.000218646	-0.00419671	-0.00226571	ASV_6479	Fungi	NA	NA	NA	NA	NA
ASV_648	-0.0107254	0.0324112	-0.0101999	-0.00552258	-0.000791014	0.00183301	-0.000953363	-0.00212608	0.00336339	0.00148351	0.00629638	-0.00729473	-0.00396143	0.00730165	-0.00508938	0.00332649	-0.00651072	-0.00292596	-0.00161286	-0.000975466	0.0092712	-0.000890777	0.00626513	0.0263686	0.00697109	-0.0060022	0.0035955	0.000564707	0.00155016	-0.00429499	0.000619672	-0.0300225	-0.00119018	0.00711608	-0.00383782	-2.6481e-05	0.000704053	0.00184703	-0.00149701	0.00154725	0.00155731	0.00128158	-0.000941269	0.00133671	0.00133187	-0.00100705	0.000530237	0.00079358	ASV_648	Fungi	Ascomycota	Dothideomycetes	Pleosporales	Pleosporales_fam_Incertae_sedis	Wettsteinina
ASV_6480	-0.000291459	-0.00125444	0.00341953	0.00248633	-0.00218789	-0.00249552	0.000210961	-0.00287758	0.00346009	0.00264755	0.00321898	-0.000824109	0.000829105	3.60435e-06	0.00286101	-0.00166163	0.00623008	-0.00287634	0.00297369	-0.00136504	-0.00175243	-0.00221896	-0.00156751	-0.00393545	0.0132997	0.00568829	-0.00304053	0.00295274	-0.00237625	-0.00192685	0.000391236	0.00666065	0.000497025	-0.00260429	-0.0638428	0.0377753	0.00766722	-0.000365937	-0.00653728	0.00888064	0.00361022	-0.000727108	-0.00256741	-0.000782112	-0.00408325	0.00116925	-0.00443284	-0.000244632	ASV_6480	Fungi	Glomeromycota	Glomeromycetes	Glomerales	Glomeraceae	Kamienskia
ASV_6481	-1.38031e-05	-0.000822948	0.00127787	0.00241512	-0.00286515	-0.00208852	0.000888491	-0.00197294	0.00215791	0.0017997	0.00158573	-0.000219795	0.000294876	-0.00112838	0.00442209	0.000293819	0.00619789	-0.00365229	0.00210619	-0.00041331	-0.000720544	-0.00183366	-0.0034401	-0.00432135	0.0128245	0.00513643	-0.00216601	0.00619183	0.000496971	-0.00212161	0.000617427	0.0056712	0.00109128	-0.00252319	-0.0644846	0.0382326	0.00560934	0.000951893	-0.0077892	0.00755558	0.00284349	-0.000860755	-0.00182319	0.00102756	-0.000673769	-0.00123601	-0.00207361	0.00166457	ASV_6481	Fungi	Glomeromycota	Glomeromycetes	Diversisporales	Diversisporaceae	NA
ASV_6482	-0.000623611	-0.000961156	0.00309022	0.00365794	-0.00224507	-0.00288902	0.00142822	-0.00211602	0.00218007	0.00142221	0.00379237	-0.000371711	0.00131222	-0.000504212	0.00226877	-0.00230352	0.00733442	-0.00196264	0.00235386	-0.000827665	-0.000905354	-0.00133204	-0.0029403	-0.00404796	0.0130518	0.00558507	-0.0031724	0.00604986	0.000564081	-0.00177446	-0.000689698	0.00458368	0.000930206	-0.00491301	-0.0636757	0.0379966	0.00702009	0.000998055	-0.00599815	0.0107911	0.00265106	-0.000796049	-0.00167087	-0.000432626	-0.00145158	-0.00043076	-0.00010916	0.000568334	ASV_6482	Fungi	Ascomycota	Sordariomycetes	Microascales	Halosphaeriaceae	Cirrenalia
ASV_6483	-0.000352315	-0.000981977	0.00231481	0.00322984	-0.0020793	-0.00118529	0.000647244	-0.00171996	0.0029419	0.00149815	0.00404773	-0.000455601	0.000644581	0.0012195	0.00313611	-0.000523546	0.00708733	-0.00279168	0.00328193	-0.00312864	-0.000635297	-0.00332245	-0.00269331	-0.00455284	0.0144468	0.00493356	-0.00252527	0.00529097	-0.000422941	-2.42564e-06	-0.00125074	0.00591737	0.00121603	-0.00401623	-0.0628839	0.0389147	0.00573504	0.000321616	-0.00897908	0.00828327	0.00101716	-0.000435061	-0.00188237	-0.00210719	-0.000491948	-0.000523583	-0.00536406	0.000203661	ASV_6483	Fungi	Ascomycota	Sordariomycetes	Coronophorales	Scortechiniaceae	Parasympodiella
ASV_6484	-0.00442384	-0.00277992	-0.00122174	0.00168702	-0.00233143	-0.00269376	0.00216934	-0.00326836	0.00182313	0.00194091	0.00594861	-0.0074547	-0.00264685	0.00310296	-0.00129974	0.00297325	-0.00366119	-0.000307922	6.37878e-06	0.00211373	0.000664333	0.000767107	0.000752027	0.00529235	-0.000682652	0.00322912	-0.003027	0.00146908	0.00394189	0.00069104	0.00370287	0.0207152	-0.0110523	0.00629867	0.00396258	-2.46238e-05	0.000960188	0.0128012	-0.00875325	-0.0251748	0.0694191	-0.000683729	0.00143186	-0.00453519	0.00831448	-0.00456561	-9.60426e-05	-0.00062995	ASV_6484	Fungi	NA	NA	NA	NA	NA
ASV_6485	-0.00504568	-0.00411089	-0.00198941	0.00177573	-0.00376386	-0.00214867	0.000408698	-0.00178763	0.0023075	0.00164099	0.00793533	-0.00667445	-0.00213303	0.00292681	-0.0024585	0.00144755	-0.00250769	-0.000585504	-0.0014522	0.00121026	0.00201349	0.000486922	0.000982169	0.00413501	0.00112078	0.00480247	-0.00275825	0.000568796	0.00293953	-0.00123151	0.00249353	0.0226937	-0.00958226	0.00750439	0.005316	-0.00228989	0.000673398	0.0121573	-0.01109	-0.0233386	0.0689376	-0.000962203	0.00132681	-0.00525673	0.00694876	-0.0026613	0.000742487	-0.00114028	ASV_6485	Fungi	Ascomycota	Sordariomycetes	Hypocreales	Hypocreales_fam_Incertae_sedis	Acremonium
ASV_6486	-0.00478382	-0.00250052	-0.00167119	0.00108053	-0.00236238	-0.00153317	0.000924012	-0.00316215	0.00343795	0.00210108	0.00695503	-0.00673909	-0.00321263	0.00464548	-0.00213324	0.00212602	-0.00173139	0.00137544	-0.00153041	0.000590879	0.00175262	0.00107257	-0.000471378	0.00456719	0.00101768	0.00405388	-0.00289694	-0.000930635	0.00207801	0.000167662	0.00152063	0.0206323	-0.0109846	0.00704018	0.00244412	0.0034449	0.000821285	0.012275	-0.0115414	-0.0240077	0.0696155	0.000895389	0.00213646	-0.00516492	0.00732875	-0.00422647	-0.000546951	-0.00141905	ASV_6486	Fungi	Ascomycota	Pezizomycotina_cls_Incertae_sedis	Pezizomycotina_ord_Incertae_sedis	Pezizomycotina_fam_Incertae_sedis	Ciliophora
ASV_6487	-0.00378863	-0.00303972	-0.00117225	0.00102745	-0.00299161	-0.00225086	0.00117008	-0.00200464	0.00244435	0.00189741	0.00797757	-0.00509347	-0.00224732	0.00422768	-0.00218376	0.000317974	-0.00346157	0.000306851	-0.000945636	0.00143083	0.00179898	0.000952836	0.000972715	0.00400943	0.00153087	0.00266242	-0.0023473	-0.000485772	0.00396404	0.00157016	-0.000583977	0.0213478	-0.00980684	0.00672841	0.00342151	0.00186562	-0.000377564	0.0118215	-0.00915576	-0.0261356	0.0698039	-0.000434234	0.000332425	-0.00494729	0.00682973	-0.00427037	-0.000464347	-0.000625839	ASV_6487	Fungi	Ascomycota	Sordariomycetes	Hypocreales	Stachybotryaceae	Alfaria
ASV_6488	-0.000803841	-0.00154123	0.00404974	0.00405962	-0.00265145	-0.00014152	0.000690397	-0.00237608	0.00125232	-4.69554e-06	0.00175437	-0.00055822	-0.00175897	-0.00152058	0.00486101	-0.00112136	-0.000360952	0.000605746	-4.96609e-05	-0.00201098	-0.000716634	-0.00149384	-0.00285916	0.000159532	0.00493534	0.00600483	0.00216558	0.00412818	-0.000482601	0.0013007	-0.00293526	0.00366396	0.00444395	0.0033484	-0.0151717	-0.025958	0.00106884	0.00864684	0.019215	-0.0110189	0.00289594	0.00414134	-0.0115749	0.0137587	0.00263127	0.0717944	-0.0114095	-8.04626e-05	ASV_6488	Fungi	Blastocladiomycota	Blastocladiomycetes	Blastocladiales	NA	NA
ASV_6489	-0.000772475	-0.000428111	0.00441422	0.00309452	-0.00264965	0.000632544	0.00142003	-0.00281897	0.00150868	0.000808356	0.00335704	0.00109018	-0.00121117	0.000637645	0.00434597	-0.000249627	0.00197662	-0.000402406	0.000623041	0.000622485	-0.000302532	0.000219272	-0.00102576	-0.000278002	0.0038124	0.00532898	0.0013798	0.00341665	-0.000253879	-5.58635e-05	-0.00226611	0.00455387	0.00294718	0.00387319	-0.0153098	-0.0255204	0.000729559	0.00777976	0.0183869	-0.0105588	0.00242009	0.00425003	-0.011231	0.0132375	0.00489739	0.0731458	-0.00894584	0.000770967	ASV_6489	Fungi	NA	NA	NA	NA	NA
ASV_649	-0.0127135	-0.0100282	-0.00935618	-0.0138846	-0.00426406	0.00778487	0.0049694	-0.00205713	0.000691285	0.00108545	0.00514901	-0.00476115	-0.00400102	0.00575297	-0.00196809	0.00201084	-0.00596888	-0.000253401	0.00100683	-0.00252819	0.00474745	0.00990784	-0.00419994	-0.0102996	0.000250849	0.00181323	0.0191229	-0.0145215	-0.0363158	0.0118041	0.000492084	0.00838568	-0.00584663	0.00526439	0.00181832	0.00547152	-0.0288884	-0.019839	0.0100596	0.0105316	-0.000398583	0.0011645	-0.0103004	-0.00135697	-0.0068038	0.00101286	-0.00105494	-0.00257655	ASV_649	Fungi	NA	NA	NA	NA	NA
ASV_6490	-0.00441753	-0.00263544	-0.000101093	0.0040921	0.000558742	-0.00128133	0.000510339	-0.00233228	0.00291126	0.00103654	0.00576993	-0.00549522	-0.00250705	0.000481575	0.000816913	0.00104103	0.000385249	0.00274175	0.00214717	-0.00227588	0.00113163	-0.00148182	-0.0060474	-0.0165243	0.00433302	0.0172105	0.0122615	-0.0020716	0.00732595	-0.0636585	0.0026065	-0.00190898	0.0032859	-0.00829522	0.00947216	0.000800734	-0.00219769	-0.00406336	-0.00223166	-0.00129933	-0.00057965	0.000166085	-0.00470574	-0.00386457	-0.0073691	0.00234411	-0.0012407	0.00092465	ASV_6490	Fungi	Mortierellomycota	Mortierellomycetes	Mortierellales	Mortierellaceae	Mortierella
ASV_6491	-0.00429381	-0.00299024	-0.000442781	0.00332649	-0.000277561	-0.000937523	0.0019994	-0.00280424	0.00161272	0.000134567	0.00563664	-0.0053114	-0.00244554	0.00228727	0.00204175	0.000734043	-0.000937531	0.00358829	0.00165523	-0.00217955	0.00243787	-0.0036332	-0.0051402	-0.0169293	0.00232553	0.0148116	0.0130311	-0.00111659	0.00510218	-0.0643838	0.00167342	-0.00460718	0.00348425	-0.00684447	0.00696164	0.00127408	-0.0034272	-0.0050857	-0.000460174	-0.00103896	-0.00304259	0.0028021	-0.00598037	-0.00404098	-0.00809077	-4.72608e-05	0.00085336	0.0014576	ASV_6491	Fungi	Ascomycota	Dothideomycetes	Pleosporales	Leptosphaeriaceae	NA
ASV_6492	-0.00431533	-0.00289567	0.000273089	0.0041728	0.000212132	-0.0022258	0.00127171	-0.00199804	0.00286842	0.0018406	0.00609	-0.00554249	-0.00138769	0.00130506	0.000293697	0.000505924	-0.00099079	0.00234317	0.00104316	-0.00196407	0.00126451	-0.00223923	-0.00690392	-0.0161667	0.00311777	0.0153459	0.0136861	-0.000609305	0.00643803	-0.0640968	0.00247851	-0.00186589	0.00383701	-0.00609268	0.00799405	0.00274773	-0.00436697	-0.00442339	6.91942e-05	-0.00392611	-0.0010258	0.000538222	-0.00542917	-0.00327522	-0.00832317	0.00147916	-0.000622012	-0.00062026	ASV_6492	Fungi	NA	NA	NA	NA	NA
ASV_6493	-0.00356265	-0.00173356	-0.000785618	0.00380045	0.00054482	-0.00158651	0.000350556	-0.00166917	0.00210912	0.000552109	0.0065407	-0.00582905	-0.00234179	0.00171449	0.000784704	0.00185277	0.00047462	0.00107764	0.00147991	-0.00215242	0.0017924	-0.00224617	-0.00513183	-0.0167797	0.00378618	0.0155416	0.0136626	-0.00157662	0.00596994	-0.0644871	0.00105276	-0.00312171	0.00328032	-0.00659683	0.00603278	0.000665715	-0.00368474	-0.004405	-0.000761553	-0.00350902	-0.000947078	0.00191452	-0.0054952	-0.000700995	-0.00905503	-0.000750597	-0.00255038	-0.000663765	ASV_6493	Fungi	NA	NA	NA	NA	NA
ASV_6494	-0.00348978	-0.00297132	-0.000126875	0.00362505	7.43203e-05	-0.000458058	0.00171901	-0.000781973	0.00235793	0.000691802	0.00510715	-0.00472369	-0.00340526	0.00291208	0.000190029	0.000756365	-0.000563253	0.00163128	0.0021374	-0.00207538	0.00136896	-0.0023556	-0.00478685	-0.0148591	0.00378345	0.0154475	0.0123373	-0.00167967	0.00500993	-0.0653772	0.00176508	-0.00313712	0.00397771	-0.00619189	0.0083207	0.00293276	-0.00375393	-0.00517684	-0.0012551	-0.00139082	0.000122326	-0.000321598	-0.00556309	-0.00242625	-0.0085721	0.000458273	-0.00213492	-0.00167058	ASV_6494	Fungi	Ascomycota	Sordariomycetes	Hypocreales	Clavicipitaceae	NA
ASV_6495	-0.00374387	-0.00211646	-0.000978186	0.00498914	-0.000214579	-0.00095048	0.000508584	-0.000803142	0.00240733	0.00176814	0.00599248	-0.00365865	-0.00252061	0.00259233	-0.000692644	0.000422271	-0.00108305	0.0015277	0.00211046	-0.00197046	0.00120739	-0.0014556	-0.00527269	-0.0149793	0.00400559	0.0152242	0.0114607	-0.000242989	0.00634759	-0.0652423	0.00156628	-0.00548641	0.0022183	-0.00713315	0.0079603	0.00226162	-0.00365771	-0.00555419	-0.000460836	-0.000319505	-0.000622606	0.000428905	-0.00548859	-0.00210878	-0.00879692	0.00140883	-0.000739528	0.000700174	ASV_6495	Fungi	Ascomycota	NA	NA	NA	NA
ASV_6496	-0.00401943	-0.00278377	0.000762088	0.00463322	0.000212792	0.000380379	0.000335781	-0.00197291	0.00258028	0.00121729	0.00576913	-0.0047818	-0.00249266	0.00191336	0.00152659	0.000590462	-0.00101265	0.00328373	0.00149613	-0.00212585	0.000253727	-0.00129642	-0.00687886	-0.0175585	0.00447295	0.0156699	0.010308	-0.000511921	0.00637774	-0.0645916	0.00196415	-0.00184934	0.00380247	-0.00640183	0.00842856	0.00166888	-0.00278126	-0.00435255	-0.00225364	-0.00113126	-0.000769584	0.000830594	-0.00360698	-0.00296823	-0.00772714	0.000429699	-0.00154666	0.00131691	ASV_6496	Fungi	Basidiomycota	Agaricomycetes	Agaricales	Psathyrellaceae	Psathyrella
ASV_6497	0.000481739	-3.71925e-05	0.00392831	0.00192809	-0.00307041	-0.00201129	0.00133576	-0.000866766	0.00159577	0.00170947	0.00338179	0.000323855	0.00106829	-0.000194859	0.00309684	-0.00149647	0.000506584	-8.98991e-05	0.00289041	5.79725e-05	-0.000243141	0.000445894	-0.00298212	-0.00107343	0.00827213	0.0038266	-0.00300487	0.00501886	-0.00120598	-0.000201388	-0.000495639	0.00149243	0.00626999	0.00546813	-0.0184151	-0.0334784	-0.000140792	0.00434666	0.0321258	-0.0214552	-0.00593483	-0.0247604	0.00581019	-0.0491252	-0.00821959	-0.0235046	-0.00281941	0.000632816	ASV_6497	Fungi	Ascomycota	NA	NA	NA	NA
ASV_6498	-0.00128642	-0.00119872	0.00375565	0.00321104	-0.00258603	-0.00209542	0.00158694	-0.00335468	0.00244904	0.001322	0.0022778	0.000397002	-2.74901e-05	0.000145398	0.00377346	-0.000327104	0.000416337	2.11803e-05	0.00330208	-0.000112432	-0.00142599	0.000176365	-0.00188001	-0.000829108	0.0070078	0.00507602	-0.00146533	0.00553572	-0.00185604	5.16398e-07	-0.00220057	0.00199741	0.00407663	0.00475949	-0.0195135	-0.0344285	-0.000882208	0.00449491	0.0315677	-0.0200538	-0.00682406	-0.0238007	0.00618217	-0.0492397	-0.0086893	-0.0231983	-0.00420472	-0.00132917	ASV_6498	Fungi	NA	NA	NA	NA	NA
ASV_6499	0.000459444	-0.00121899	0.0032197	0.00183719	-0.00267099	-0.0012629	0.000783082	-0.00204572	0.00355006	0.00139532	0.00338989	0.000724236	0.00112086	0.00067058	0.00296509	-0.00169976	0.000669928	0.000790031	0.00246392	-8.82376e-05	5.5619e-05	-0.000997738	-0.0016698	-0.000441685	0.00676773	0.00294567	-0.00126052	0.00475646	-0.00170115	0.00165321	-0.00134281	0.00294415	0.00514337	0.00496401	-0.0180678	-0.0354331	-0.00184988	0.0018544	0.0314276	-0.0198025	-0.00647489	-0.0247927	0.00666531	-0.0488576	-0.00923833	-0.0248441	-0.0022147	-0.000963135	ASV_6499	Fungi	Glomeromycota	Glomeromycetes	Diversisporales	Diversisporaceae	Diversispora
ASV_65	0.0139127	0.0157154	0.00201042	-0.0115512	0.00275834	-0.00752423	0.00423858	0.0161027	0.00201598	0.0092706	-0.00812968	0.026145	0.00573126	-0.0175589	0.0088731	-0.000650117	0.00530667	0.00815757	-0.00771828	0.0133596	-0.0147365	0.00763985	0.00164366	-0.00333447	0.00869947	-6.95971e-05	0.00387888	0.00711472	0.00412139	0.00875939	3.36843e-05	-0.00823717	0.00983735	0.0020615	-0.00678266	-0.0135302	-0.000432597	0.00388766	0.00622917	0.00833005	0.00184052	-0.00154222	-0.00788925	-0.00409296	-0.00753961	-0.00234307	-0.00162483	-3.16192e-05	ASV_65	Fungi	Ascomycota	Dothideomycetes	Pleosporales	Pleosporaceae	Curvularia
ASV_650	-0.00767212	-0.00506116	-0.00384591	-0.000619726	-0.0028215	-0.00200846	0.00142135	-0.00274459	0.00370325	0.00280304	0.0119277	-0.0110898	-0.00653055	0.00777454	-0.00564477	0.00388606	-0.0068324	0.000110965	-0.00234174	-0.0023537	0.000698748	-0.0170391	0.00475959	0.0162655	-0.00102525	0.00401215	-0.00575105	-1.69625e-05	0.00617292	0.0057829	-0.00272694	0.0378192	0.00359491	-0.0149903	0.00968693	0.00493363	0.0278249	0.00658234	-0.0102414	-0.0117579	-0.032478	0.0018584	-0.00923591	0.000812781	-0.0176808	-0.000474548	-0.000613963	-0.000232197	ASV_650	Fungi	NA	NA	NA	NA	NA
ASV_6500	-0.000115093	-0.000347049	0.00402254	0.00220691	-0.00248086	-0.000330925	0.000396395	-0.00170683	0.00277586	0.00191819	0.00216248	-0.00105162	0.00114838	-0.000396566	0.00396597	-0.000823297	-0.00043998	0.00237143	0.00249543	-0.000420097	-0.00106825	0.000707776	-0.00264296	-0.00105408	0.00822609	0.00470963	-0.00140253	0.00421643	-0.0017606	0.000834117	-0.00200643	0.0019151	0.00398226	0.00533201	-0.0197909	-0.0333157	-0.00284632	0.00368812	0.0316837	-0.0197829	-0.00785021	-0.0241918	0.00793261	-0.0490521	-0.00560472	-0.0255689	-0.00205213	-0.000199789	ASV_6500	Fungi	Ascomycota	Sordariomycetes	Hypocreales	Nectriaceae	Fusarium
ASV_6501	-0.0148816	-0.00708996	-0.00643286	0.0246701	0.03459	0.0153894	-0.0111181	-0.00183391	0.00391926	-0.00182955	-0.00508212	0.00582121	0.0014301	0.00128725	0.00229148	-0.00221308	0.0011689	-4.30085e-05	-0.00126869	0.00142763	-0.000616282	0.00640217	-0.000815272	0.00350739	0.000796856	-0.00165294	-0.00406616	0.000697438	-0.00230303	0.00347647	-0.000624623	0.00205139	0.000519224	0.00129669	-0.0018687	-0.00123164	0.000139228	-0.000963812	-0.00134679	-0.00146951	-0.0014927	-0.00191358	0.00171674	0.000830734	-0.000307729	-0.000499501	0.00172529	0.000872524	ASV_6501	Fungi	Chytridiomycota	Spizellomycetes	Spizellomycetales	Spizellomycetaceae	Spizellomyces
ASV_6502	-0.0137816	-0.00768326	-0.00775466	0.0257683	0.0352172	0.0146188	-0.00976236	-0.00160304	0.00396817	-0.00131789	-0.00301093	0.00449602	0.00167513	0.000591739	0.00109949	-0.00137708	0.00179596	0.00172837	0.00101908	0.00150991	0.000266536	0.00575413	-0.00030316	0.00343818	0.000515055	-0.00128029	-0.00181846	0.00139093	0.000626402	0.00303891	-0.00177141	0.000988171	-0.000632281	0.00162036	-0.00202868	-0.000875994	-0.00206215	-0.000169632	-0.000354677	-0.000706053	-0.000858975	0.000600725	7.64127e-05	0.000446331	-0.00151129	0.000898845	0.00133283	0.000774097	ASV_6502	Fungi	Ascomycota	Dothideomycetes	Tubeufiales	Tubeufiaceae	NA
ASV_6503	-0.0137635	-0.00750222	-0.00694364	0.0242398	0.0359703	0.0147751	-0.0101648	-0.00128508	0.00288211	-0.00109168	-0.00587279	0.00432106	0.00114348	0.00198871	0.00194709	-0.0020476	0.00110098	0.00154731	-0.00132706	0.00108069	-0.000327328	0.00621543	-0.00039866	0.00492399	0.00171217	-0.00255138	-0.00108718	0.00193388	-0.0023242	0.0042476	0.000158028	-0.00018398	0.000780551	-0.000262521	0.000667209	0.000369378	0.000509819	0.000416963	0.000539092	-5.16755e-05	0.0010464	0.000277951	0.00200733	-0.00171616	-0.00170748	-0.000710072	-0.00027777	-0.00050345	ASV_6503	Fungi	NA	NA	NA	NA	NA
ASV_6504	-0.0141706	-0.00725925	-0.00689758	0.0248096	0.0353805	0.0152744	-0.00988531	-0.000639737	0.005301	-0.00242684	-0.00545801	0.00424142	0.00140914	0.00175343	0.00192847	-0.00149362	0.00236986	-1.23204e-05	-0.000479702	0.000744256	0.000626772	0.00561549	-0.000131559	0.00363214	-8.07592e-05	-0.00184319	-0.00310591	0.000194835	-0.00054993	0.00230178	-0.000476128	0.00154857	-0.000406775	0.00161845	0.000489063	9.01483e-07	-0.000625277	-2.05529e-05	0.000391841	-0.000390164	0.000469296	0.00134992	-0.000352528	0.000509755	-0.00131958	0.000790618	0.00164062	0.000113056	ASV_6504	Fungi	Ascomycota	Leotiomycetes	Helotiales	NA	NA
ASV_6505	-0.013238	-0.00744554	-0.00608172	0.0254283	0.0356868	0.015014	-0.010249	-0.00125514	0.00422866	-0.00176429	-0.0053702	0.00213311	0.000645368	0.0019273	0.000905477	-0.00195139	0.00242276	0.000632628	-0.000507214	0.00223522	-0.000101704	0.00542885	-0.000537169	0.00429893	0.0011363	-0.000738391	-0.00241046	-0.000852926	-0.000761424	0.00362592	-0.000881831	0.000730161	-0.000600812	-8.10297e-05	-0.00112952	-0.00158964	-0.00097417	-0.000797671	0.000940348	-0.000355632	-3.19475e-05	0.000150173	0.00159125	0.00236043	-0.0015727	-0.000274449	-0.000713952	0.000677244	ASV_6505	Fungi	NA	NA	NA	NA	NA
ASV_6506	-0.0137312	-0.00693258	-0.00672558	0.0250205	0.0355056	0.0150395	-0.0100842	-0.00183906	0.00597348	-0.00214025	-0.00495416	0.00468608	0.00111122	0.00177408	0.00110296	-0.00180183	-2.43947e-05	0.00139382	-0.00124603	0.000775126	-0.00109701	0.00480132	-0.000955827	0.00431039	-0.000112279	-0.00243306	-0.00162717	-0.000748029	-0.00157725	0.00317421	-0.00128193	-0.00040542	0.0006957	0.00221119	-0.00123049	-0.00019837	0.000247289	-0.0014003	0.000304162	-0.0017707	-0.000159027	-0.00059346	8.19535e-05	0.000909089	-0.000915756	0.000196396	-0.000450922	-0.000605411	ASV_6506	Fungi	NA	NA	NA	NA	NA
ASV_6507	-0.0140888	-0.00641612	-0.00824477	0.0256689	0.0349725	0.0151013	-0.00916974	-0.00138965	0.00446498	-0.00244491	-0.00445052	0.00424362	0.00115572	0.00167509	0.000718853	-0.00112405	0.00210309	0.00111941	-0.000583909	0.00142498	-9.30656e-05	0.00562388	0.00162727	0.00481085	0.00132572	-0.0023593	-0.0024303	0.00107597	-0.000589026	0.00340201	-0.000855993	0.000543705	-4.52451e-05	0.000912195	-0.00109725	-0.000657252	-2.05021e-05	6.3082e-05	0.000130757	-0.000782592	0.00024278	-0.00119337	0.00109921	0.000765549	-0.00111815	-0.0014853	0.00280355	-0.000335894	ASV_6507	Fungi	NA	NA	NA	NA	NA
ASV_6508	-0.0142468	-0.00723763	-0.00732704	0.0248033	0.0346774	0.0156861	-0.0106554	-0.00115417	0.00478299	-0.00151616	-0.00478105	0.00529325	0.0023408	0.0010143	0.00254894	1.76688e-05	0.00178024	0.001395	-0.00127575	0.00245072	0.000441408	0.00613001	-0.000354935	0.00341824	0.00138839	-0.00092651	-0.00204473	-1.37503e-05	-0.000611641	0.0048118	-0.00147133	0.00209735	0.00124357	1.68635e-05	-8.99083e-05	0.00034245	0.000108802	0.000515659	-0.000376582	0.000446114	0.000794109	0.00208744	-0.000163227	0.0027529	0.000377604	-0.00137966	0.00207016	-0.000927516	ASV_6508	Fungi	Rozellomycota	NA	NA	NA	NA
ASV_6509	-0.0139454	-0.00822505	-0.00788485	0.0259102	0.0345315	0.0146003	-0.00996278	-0.00154844	0.00433456	-0.00158266	-0.00524242	0.00364961	0.00274814	0.00114084	0.00147442	-0.000976902	0.00153249	0.000155128	-0.00222916	0.00160364	0.000657213	0.00443529	6.66364e-05	0.00409826	0.000975643	-0.00151061	-0.00271037	0.00105001	-0.00116255	0.00343483	-0.00148573	0.00178703	-0.0015869	0.000702236	-0.00175114	0.000598999	-0.000778549	0.000437289	-6.74265e-05	0.000737269	-0.00252262	0.000449747	0.00111038	-0.000890029	-0.00196086	0.000674437	0.00298027	0.00120265	ASV_6509	Fungi	NA	NA	NA	NA	NA
ASV_651	0.00631735	0.000676443	0.00389225	-0.00211376	0.002915	-0.0051193	0.00196211	-0.00452494	0.00147091	0.00530272	-0.0130622	0.00523028	0.0115029	-0.00597415	0.00244377	0.0410626	-0.00928745	0.00619934	0.00830845	0.00500262	0.00204757	0.00120706	-0.00692453	0.00140601	0.000490821	0.005683	-0.00250975	0.00803688	-0.00360939	0.00133829	-0.0176431	-0.00200158	-0.0120981	-0.00976705	0.00195527	-0.00239916	-0.000659051	0.00447374	0.000211266	0.00537101	0.00112475	0.0361213	0.0120499	-0.0129826	-0.00538661	0.000354917	-0.00200133	-0.000252989	ASV_651	Fungi	Ascomycota	Sordariomycetes	Sordariales	Chaetomiaceae	Chaetomium
ASV_6510	-0.0142471	-0.00717091	-0.0070096	0.025556	0.0348812	0.0155722	-0.0101067	-0.00130204	0.00350431	-0.00137689	-0.00563085	0.00461257	0.00150047	0.00283114	0.00135857	-0.00064279	0.00168626	0.000946195	-0.000719023	-8.98962e-05	0.00074316	0.00440102	-0.000365507	0.00174482	0.000584016	0.000345425	-0.00208941	0.000389455	-0.000909509	0.00432776	-0.000675798	0.000369965	0.000877288	0.00112282	-0.000555342	-0.00177	0.00104859	-0.00158814	-0.000474879	-0.000647757	0.000185497	0.0010646	-0.000683042	0.00189908	-0.00169525	0.000648927	0.00118073	0.00081765	ASV_6510	Fungi	Ascomycota	Dothideomycetes	Venturiales	Sympoventuriaceae	Ochroconis
ASV_6511	-0.00435212	-0.00292917	-0.00103291	0.00128889	-0.0011612	-0.00186736	-0.000618584	-0.00260834	0.00177892	0.000756039	0.00401538	-0.00451639	-0.00175224	0.00167659	1.73768e-05	0.00102775	0.00069862	0.000426542	0.000192907	0.0012427	-0.000376407	-0.00873811	-0.000883239	-0.00350855	-0.0012578	0.0041317	-0.00215734	0.000273579	-0.00040051	-0.00496606	0.000954786	0.00850718	-0.00498973	0.00362597	-0.000836507	-0.00200661	-0.000382786	-0.00052965	-0.000198752	0.00481121	-0.0143016	0.00644041	0.000277092	-0.0125263	0.0809906	-0.000732654	-0.00172074	0.00144444	ASV_6511	Fungi	Chytridiomycota	Spizellomycetes	Spizellomycetales	Powellomycetaceae	Fimicolochytrium
ASV_6512	0.00185379	-0.00108486	0.00309473	0.00305247	-0.0015378	-0.000481729	-0.00119681	-0.00237773	0.00411169	0.00329616	0.00204526	0.00353642	0.00377601	0.0014683	-0.000202794	-0.000734863	0.0104133	-0.00879337	0.0028543	0.00178517	-0.000474605	-0.00832322	0.00776479	-0.0125278	0.0512796	-0.0187323	-0.00418691	-0.0100326	0.00241642	0.002086	0.00290778	-0.00176352	-0.00751393	-0.00505926	0.0254875	0.0128783	-0.00362778	0.0158114	0.0174001	0.000773876	-0.000825952	0.000794054	0.000294354	0.000604978	0.000191619	-0.00060065	-0.00262184	-0.000522142	ASV_6512	Fungi	Chytridiomycota	Spizellomycetes	Spizellomycetales	Spizellomycetaceae	Spizellomyces
ASV_6513	0.00282676	-0.000688925	0.00278859	0.00160736	-0.00292148	-0.000749384	-8.76924e-05	-0.0028225	0.00413543	0.00327258	0.00324319	0.00310478	0.0039106	-0.000530012	0.00100656	0.000137798	0.00960756	-0.00843575	0.00359159	0.0011402	0.000114923	-0.00743532	0.00847395	-0.0130759	0.0520057	-0.0185964	-0.00604258	-0.00991443	0.00304473	0.000717477	0.00161042	-0.000474339	-0.0042073	-0.00444879	0.0242468	0.0155627	-0.00554213	0.0147519	0.015345	-0.00144363	-0.00163395	-0.000894828	0.00299654	0.00129503	0.000949773	-0.00239953	-0.00124189	0.000894975	ASV_6513	Fungi	Ascomycota	Pezizomycetes	Pezizales	Pezizaceae	NA
ASV_6514	0.0018589	-0.00113692	0.0029774	0.00240079	-0.0027832	-0.000432746	0.000526107	-0.00224619	0.00358667	0.00272743	0.00380993	0.00317075	0.00480473	-0.000663165	0.00120694	-0.00252475	0.0121363	-0.00817651	0.00479364	0.00107449	-0.000651845	-0.00936908	0.00793121	-0.0113121	0.0511441	-0.0191378	-0.00560984	-0.00933083	0.00114495	0.00343763	0.000297352	-0.00296462	-0.00640862	-0.00359818	0.0222994	0.0149149	-0.00771257	0.0152067	0.0171052	-0.000364294	-0.000586173	-0.00242554	0.0035503	-0.000348974	0.0044782	0.000382985	-0.00358873	-0.00260083	ASV_6514	Fungi	Glomeromycota	Paraglomeromycetes	NA	NA	NA
ASV_6515	0.00127365	-0.00164637	0.00275404	0.00154993	-0.00232054	-0.00347397	0.000320146	-0.00293836	0.00621422	0.00233369	0.00225936	-0.00133383	0.00594534	-0.00048841	0.0108644	-0.00262497	0.0185939	-0.0290267	0.0389745	-0.0282722	-0.00176889	0.00620575	-0.00763065	0.0109044	-0.0158086	-0.00346247	0.000897962	-0.00334252	0.00135273	-0.00102918	3.94693e-05	0.000407742	-0.00113733	-0.000571884	0.00643095	0.0025928	-0.000209525	0.00224186	0.00018302	0.00299027	0.00103158	-0.00131909	0.00126752	6.43661e-05	0.00340097	-0.00071194	-0.000351085	0.000136072	ASV_6515	Fungi	Ascomycota	Sordariomycetes	Xylariales	Hyponectriaceae	Monographella
ASV_6516	0.00216154	-0.00163747	0.00212603	0.000968993	-0.00291542	-0.00401631	-0.000715054	-0.00259764	0.00545372	0.00318859	0.00318919	-0.000917096	0.00593032	-0.00102003	0.0111833	-0.00354592	0.0188234	-0.0279139	0.0387843	-0.0284593	-0.000829792	0.00474752	-0.00930325	0.0131913	-0.0152122	-0.00279484	0.00220317	-0.00351857	0.00168639	-0.000998603	0.000516539	0.000294436	-0.00176916	-0.00117254	0.0069162	0.00240239	-0.000718853	0.0012336	-0.00113772	0.00161705	-0.00137144	6.92525e-05	-1.6002e-05	0.00114847	-5.84749e-05	-0.000419449	-0.0020574	-0.000986289	ASV_6516	Fungi	Ascomycota	Dothideomycetes	Pleosporales	Pleosporales_fam_Incertae_sedis	Wettsteinina
ASV_6517	-0.000200318	-0.00136195	0.00162922	0.00139182	-0.00266098	-0.00269804	-0.000548589	-0.00209915	0.00521219	0.0050777	0.00394518	-0.00109388	0.00672458	-0.00187824	0.0110997	-0.00388224	0.0183204	-0.0281393	0.0394843	-0.0264072	-0.00157479	0.00568966	-0.00886547	0.0101719	-0.0186654	-0.00175226	0.000571478	-0.00405926	0.00117735	-0.000481783	6.56391e-05	0.00187588	-0.00122147	-0.0025182	0.00839296	0.00299694	0.00162723	-2.97784e-05	-0.00038533	6.18836e-05	0.000427558	0.000395498	-0.000336345	-0.00132193	0.000499396	-0.000674507	-0.0006635	-0.00042639	ASV_6517	Fungi	Ascomycota	Dothideomycetes	Pleosporales	Pleosporaceae	NA
ASV_6518	0.000793448	-0.00217806	0.00221873	0.00189633	-0.0031554	-0.00265138	-5.17155e-05	-0.00386313	0.006417	0.00380628	0.0037269	-0.00116907	0.00674185	-0.00163687	0.0101797	-0.00275269	0.0186793	-0.0274735	0.0392263	-0.0279664	-0.0013557	0.00585067	-0.00853332	0.0125587	-0.0166375	-0.00245885	0.00215554	-0.00384399	0.000476357	-0.00130866	-0.000429183	-0.000422643	-0.00277577	8.83997e-05	0.00610321	0.000530321	0.000921275	0.00113054	-0.000408438	-0.00101137	-0.000753601	-0.000696222	-0.00013688	-0.00142623	0.000272727	-2.32833e-05	-0.00029726	6.24778e-05	ASV_6518	Fungi	Ascomycota	Eurotiomycetes	Onygenales	NA	NA
ASV_6519	0.00064543	-0.0023786	0.00312749	0.00249279	-0.00235938	-0.00475289	-0.000333247	-0.00303574	0.00675767	0.00318882	0.00414719	0.000208735	0.0062599	-0.000450971	0.0104173	-0.00481829	0.0181188	-0.0279298	0.0387476	-0.0283436	-0.000925621	0.00527153	-0.00965393	0.0110027	-0.016647	-0.00218543	0.00239168	-0.00325955	0.00117508	-0.000311891	0.000529211	-0.000333041	-0.00181149	-0.000527038	0.00574881	0.00165796	-0.000724232	0.00110621	0.00153596	0.00119135	-0.00123932	0.000464942	0.000881968	0.000937486	0.00147941	0.000298871	0.000313849	-0.000254795	ASV_6519	Fungi	NA	NA	NA	NA	NA
ASV_652	-0.00891677	-0.00128539	-0.00135329	0.00975848	-0.000402445	-0.0143703	0.0194144	0.0319708	-0.0105728	-0.00405387	-0.00165553	0.000638255	-0.00402921	-0.0242799	-0.00185466	-0.00235871	-0.00140062	-0.00241555	-0.00152802	0.00022966	0.00642882	0.0020981	-0.000826472	0.00286504	-3.8184e-05	-0.00138935	-0.00328648	-0.00142265	-0.00104117	0.000137026	0.000688839	0.000433319	0.000966862	-0.000427649	0.000951399	-0.00727645	-0.00394503	0.0172067	-0.00302459	0.024625	0.00327431	-0.00786831	-0.00609422	-0.000909911	-0.00364918	-0.0023813	-0.00219272	0.000472084	ASV_652	Fungi	Ascomycota	Eurotiomycetes	Chaetothyriales	Trichomeriaceae	Knufia
ASV_6520	0.00155086	-0.00187754	0.00245193	0.00196285	-0.00264098	-0.00353992	-0.000821515	-0.00266121	0.00537332	0.00262852	0.00346297	-0.000645572	0.00572471	-0.0008859	0.0111032	-0.00445201	0.019462	-0.0277408	0.0388795	-0.0284284	-0.000957801	0.00485235	-0.00827733	0.0120237	-0.0167456	-0.00170219	0.00182888	-0.00179513	0.000195306	-0.000744958	-0.000352172	0.000104136	-0.0040667	0.000317822	0.00510207	0.00291534	0.00179617	0.00120691	-0.000777045	0.00108837	0.000714801	-9.16458e-06	-0.00160326	-0.000924271	-0.000337844	0.00115394	-0.00121975	0.000365804	ASV_6520	Fungi	NA	NA	NA	NA	NA
ASV_6521	-0.0061974	-0.00384999	-0.00150187	-0.00162992	-0.00385344	-0.00235292	0.00270156	-0.00258022	0.00383112	0.00342428	0.0111397	-0.0121036	-0.00691433	0.0128266	-0.0069572	0.0057332	-0.00953375	-0.00216291	-0.0010327	-0.00186042	0.00461021	-0.00100831	0.00948909	0.0382285	0.0115913	-0.00940984	0.00597205	0.00286786	0.00298647	-0.00557341	-0.00132854	-0.0446945	-0.00184015	0.0112434	-0.00707358	-0.00212876	8.65775e-05	0.00157258	-0.00180297	0.0016279	0.00309394	0.00292906	-0.00253919	-0.000379589	0.00318236	-0.00044277	0.00153696	-0.000670288	ASV_6521	Fungi	Ascomycota	Sordariomycetes	Diaporthales	Diaporthaceae	Diaporthe
ASV_6522	-0.00639633	-0.00391756	-0.000232948	-0.000743763	-0.00300018	-0.00335865	0.00197473	-0.00185078	0.00497487	0.00456123	0.0110091	-0.0120865	-0.00526835	0.0130059	-0.00758134	0.0049913	-0.0108911	-0.00186896	-0.00240298	-0.00151549	0.00535782	-0.000473417	0.00999177	0.0383903	0.0102489	-0.00780907	0.00644155	0.00396522	0.00228386	-0.00783959	0.00215688	-0.0440929	-0.00196374	0.0107376	-0.00723321	-0.00204199	0.000641806	0.00315536	-0.00147623	0.00282031	0.00354361	0.00227172	-0.00241686	0.00218275	0.00344809	0.000439833	0.00100061	0.000339438	ASV_6522	Fungi	Ascomycota	Dothideomycetes	Pleosporales	Biatriosporaceae	Biatriospora
ASV_6523	-0.00507632	-0.00468982	-0.00253682	-0.00120279	-0.00303674	-0.00337997	0.00288818	-0.00166663	0.00452213	0.00486053	0.0112144	-0.0114516	-0.00649523	0.0115476	-0.00604959	0.00595335	-0.010694	-0.00151464	-0.00111233	-0.00107862	0.0048774	-0.000206073	0.00929949	0.0397287	0.00998785	-0.00856503	0.00675422	0.00153258	0.00342013	-0.00661173	0.00164642	-0.0442037	-0.00158669	0.0111774	-0.00632198	-0.00320866	0.00114838	0.00233556	-0.00120711	0.00302082	0.00270121	0.00125623	-0.00247704	0.000978613	0.00229642	-0.000452722	-0.000249491	0.0013614	ASV_6523	Fungi	Mucoromycota	Mucoromycetes	Mucorales	Choanephoraceae	Choanephora
ASV_6524	-0.00658794	-0.00405832	-0.00163057	-0.00161938	-0.00340516	-0.00320296	0.00119878	-0.000673183	0.00423832	0.00471634	0.0105005	-0.0117133	-0.00549991	0.0115239	-0.0065274	0.00594289	-0.00960822	-0.00134341	-0.00192789	-0.00281466	0.00484486	0.000128888	0.00880844	0.0392519	0.0106678	-0.00785484	0.00570893	0.00203784	0.000838833	-0.00742866	0.00193908	-0.0453984	-0.00210532	0.0114775	-0.00573213	-0.0022632	0.00133478	0.00310934	0.000164123	0.00257363	0.000324881	0.00194959	0.00148398	0.00178442	0.00333897	-0.00120197	0.0019364	3.19739e-05	ASV_6524	Fungi	Glomeromycota	Glomeromycetes	Diversisporales	Diversisporaceae	Diversispora
ASV_6525	0.00170101	-0.00130852	-0.000123228	0.000720465	0.000143884	-0.00395314	0.000796066	-0.00315326	0.00276212	0.00441477	-0.00174652	-0.00253192	0.0110833	-0.0011529	-0.00359542	-0.00169422	0.0113161	-0.0136989	-0.00384014	0.0154614	-3.27295e-05	0.00905425	0.0566949	-0.00834314	-0.0139823	0.00115838	0.0085931	0.00651543	-0.00086111	-0.00494832	-0.00935827	0.00389323	0.00250099	0.000757689	-0.00389774	-0.00154931	-0.000964314	0.00255807	0.00291166	0.00174445	-0.000464175	0.000415691	0.00016278	0.000814705	0.00237297	-0.00105916	0.00200665	-0.000139539	ASV_6525	Fungi	NA	NA	NA	NA	NA
ASV_6526	0.00167132	-0.000990935	0.000514754	-0.000158068	-0.000494212	-0.00357142	0.00149139	-0.00279516	0.003254	0.00480124	-0.00148105	-0.00311462	0.0116025	-0.000801111	-0.00344437	-0.00084917	0.011259	-0.0150492	-0.00444485	0.0145595	0.000307155	0.00876826	0.0565508	-0.0084507	-0.0142307	0.00194498	0.00902962	0.00641567	-0.00190015	-0.00368096	-0.00828686	0.00354558	0.00177212	0.00169038	-0.00375238	-0.00149688	-0.00235146	0.000439658	0.0025969	-9.35404e-05	0.00162208	-0.00148123	0.000548872	0.000985164	0.00162766	0.00106643	0.00216999	6.78668e-05	ASV_6526	Fungi	Glomeromycota	Paraglomeromycetes	NA	NA	NA
ASV_6527	0.00165025	-0.00206836	0.00170079	0.000938263	-0.000935432	-0.00314319	0.000117528	-0.00367814	0.0039398	0.00377831	0.000311035	-0.00248663	0.0109904	0.0001458	0.000574483	-0.0015293	0.0117643	-0.0140807	-0.0027726	0.0111378	0.00102858	0.00666525	0.0468083	-0.00881507	-0.0058185	0.0035901	0.00655389	0.00778904	-0.00218031	-0.00515495	-0.00648799	0.00543482	0.00216894	-0.000857309	-0.0374615	0.0205111	0.00113242	0.00306409	-0.0011509	0.00497992	0.0011131	-0.00109056	-0.00191285	0.000650011	-0.00131304	-0.000520484	0.000138887	0.000190746	ASV_6527	Fungi	NA	NA	NA	NA	NA
ASV_6528	-0.00101895	-0.00244763	0.00233502	0.00101246	-0.00115818	-0.00593483	0.000599245	-0.00488617	0.00525843	0.00481868	0.00260713	-0.00522197	0.00725862	0.0016972	4.41904e-05	-0.00354146	0.0113307	-0.0119063	-0.00892928	0.0190097	-0.0011241	0.00152492	-0.00988932	-0.000824147	-0.00189112	0.0412525	-0.0290754	-0.0309536	0.0035977	0.00765228	-6.97138e-05	-0.0157874	0.00380845	-0.00364049	0.00396044	0.00214584	-0.00204162	-0.00109046	0.000226883	-0.00153701	0.000846217	-0.0018323	-0.00146706	0.000218326	-0.000346815	0.000191022	0.000105386	-8.88556e-05	ASV_6528	Fungi	Ascomycota	Dothideomycetes	Pleosporales	NA	NA
ASV_6529	0.00107181	-0.00277322	0.00128127	0.00136392	-0.00256515	-0.00506798	0.00195938	-0.00424935	0.00371973	0.00302535	0.00418687	-0.00408975	0.00882597	0.00104504	-0.00222323	-0.00212104	0.0114179	-0.0123269	-0.00897329	0.0176628	-0.000714767	0.00228121	-0.0101209	0.0012151	-0.00256767	0.0414962	-0.0282874	-0.0324413	0.00374547	0.00572505	0.000101733	-0.0158326	0.00434922	-0.00428616	0.00497219	0.00130703	-0.000886839	-0.000977219	0.000998156	0.000132346	0.00211333	-0.000823121	0.000480011	-0.000680204	-0.000868658	-0.001944	-0.00120611	0.000671725	ASV_6529	Fungi	Basidiomycota	Cystobasidiomycetes	Cystobasidiomycetes_ord_Incertae_sedis	Symmetrosporaceae	Symmetrospora
ASV_653	0.00344098	0.0242202	0.00455389	-0.0109974	0.0142051	-0.0055176	0.0133508	0.0199206	-0.00512034	0.00146833	-0.00955023	0.00403213	-0.0126935	0.00740425	0.00192204	-0.0117166	0.00757041	-0.0082792	0.0130839	-0.00979888	0.00553656	0.00220361	-0.00422265	0.0047379	-0.00593573	-0.000721245	-0.000159885	-0.0035453	0.000273977	-0.000528211	-0.00128724	0.000954207	0.000940971	-0.000943135	-0.00130808	-0.00629674	-0.000695531	0.000904265	0.00682834	-0.0065248	-0.000343669	0.00782736	-0.00612548	0.0235901	0.00302483	-0.0173336	-0.00924369	0.000577873	ASV_653	Fungi	Ascomycota	Sordariomycetes	Sordariales	Lasiosphaeriaceae	NA
ASV_6530	0.000930561	-0.00192982	0.00187174	0.00152932	-0.00155789	-0.00538028	0.0011154	-0.00402988	0.00364591	0.00293967	0.00491842	-0.00561863	0.00757111	0.00296639	-0.00129892	-0.00545932	0.0111405	-0.0127403	-0.00957276	0.0195966	-0.00119089	0.00156763	-0.00954549	0.000258549	-0.00227842	0.0386902	-0.0274095	-0.0351562	0.00319071	0.00649825	0.000144171	-0.0149729	0.00449075	-0.00530433	0.00297498	0.00316182	-0.00078909	0.000669737	0.0016095	-0.000799266	0.00082591	3.13707e-05	-0.00255781	-0.0017406	3.81995e-05	0.000307058	0.00138226	0.000290406	ASV_6530	Fungi	NA	NA	NA	NA	NA
ASV_6531	-0.00132428	-0.00145532	0.000985307	0.00150371	-0.00331568	-0.00408985	0.00124285	-0.00523052	0.00410249	0.00360225	0.00467079	-0.00531298	0.00649594	0.0018009	-0.00156046	-0.00235846	0.00927452	-0.0118026	-0.00957546	0.0179038	-0.00274786	0.00118373	-0.00952951	-0.000217881	-0.00264412	0.0408433	-0.0301613	-0.0319059	0.00415303	0.00901619	-0.000906849	-0.0160473	0.00522634	-0.00350323	0.00213712	-0.000991484	-0.00185949	-0.00160143	0.00456333	-0.00227783	0.00130272	-0.00217415	8.05349e-05	-0.00117975	8.6498e-05	0.000322708	0.00105278	0.00103082	ASV_6531	Fungi	NA	NA	NA	NA	NA
ASV_6532	0.000344913	-0.000598321	0.0113885	0.00524186	-0.00910631	0.00849806	-0.000394272	0.00155801	0.00356739	0.00257661	0.0232188	0.0444006	-0.00538838	0.000592274	-0.0190919	0.00441549	0.00212383	0.00406209	-0.000525031	0.000712726	0.0022016	0.00147632	0.00144209	0.00398902	-0.00978598	0.00166155	-0.00126236	-0.000848437	-0.00164117	0.000350576	0.00250867	8.09595e-06	-0.000810928	-0.002885	0.00213934	0.00572265	0.00128255	0.000123378	-0.00358622	0.00280472	-0.00191517	-0.00134182	0.00198873	-0.0050573	0.000874102	0.00179603	-0.00238917	0.00105822	ASV_6532	Fungi	Basidiomycota	Agaricomycetes	Agaricales	Tricholomataceae	NA
ASV_6533	0.00148588	-0.00017288	0.0111578	0.0058171	-0.00691851	0.0108588	-0.0011303	0.00155639	0.00457722	0.00234111	0.0248312	0.0433589	-0.00582826	0.00206069	-0.0189852	0.00183027	0.0036225	0.00394866	-0.00264026	0.000544445	0.00099406	0.0021063	0.000570981	0.00309354	-0.00957824	0.00154942	2.9839e-05	-0.0017575	-7.30119e-05	-0.000195884	0.00230283	0.000298918	-0.00298676	-0.00116796	-0.00152156	0.00528941	0.00100066	0.000752832	-0.00364215	0.00271439	-0.000188445	-0.00261744	0.00146852	-0.00421654	-0.00222264	0.00180026	-0.00268221	-0.000139235	ASV_6533	Fungi	NA	NA	NA	NA	NA
ASV_6534	0.001777	6.11974e-05	0.010824	0.00662943	-0.00880699	0.00845579	-0.000791952	0.000826425	0.00384626	0.00281429	0.0244326	0.0437356	-0.005768	0.00153055	-0.0194083	0.00303528	0.00344542	0.00367093	-0.00243195	0.00125399	0.00219557	0.000648706	0.00138234	0.00437355	-0.00922588	0.00132722	0.000307054	-0.000846151	0.000742214	0.000610999	0.00198255	-0.00162072	-0.00213397	-0.000268984	0.00384591	0.00407004	-0.00175108	-0.00175292	-0.00435282	0.00185325	-9.54651e-05	-0.0017181	0.00228041	-0.00344578	9.06094e-05	0.000940358	-0.00115647	-1.88672e-05	ASV_6534	Fungi	NA	NA	NA	NA	NA
ASV_6535	0.0012927	0.000532885	0.00996196	0.00529059	-0.00933962	0.00760735	-0.000327061	0.00162829	0.0038467	0.0034011	0.0243648	0.0442985	-0.00568077	0.00271672	-0.0194808	0.00277265	0.00327984	0.0037699	-0.00174507	0.00128347	0.00167805	0.000985169	0.000649617	0.00264173	-0.00886312	0.00222067	0.000181913	-0.00123661	0.000428796	9.50633e-05	0.00115376	-0.00211115	-0.000934562	-0.00297512	0.00254421	0.0052267	-0.000668448	0.00128556	-0.00396199	0.00247292	0.000951221	-0.00274544	0.00322325	-0.00375139	-0.000399066	0.00255808	-0.00320158	0.00104127	ASV_6535	Fungi	Basidiomycota	Agaricomycetes	Cantharellales	Ceratobasidiaceae	Ceratobasidium
ASV_6536	0.00136961	-0.000718285	0.0101191	0.00481174	-0.0076395	0.00779188	-0.000524773	0.00104864	0.00339181	0.000451976	0.0250331	0.0440362	-0.00495486	0.00155468	-0.0197245	0.00364841	0.00317513	0.00307567	-0.00250282	0.00236387	0.000452844	-0.00101792	0.00068001	0.00321217	-0.0107965	0.00211166	0.00105944	-0.000227616	-0.0011839	-0.000872349	0.00229525	-0.0021308	-0.00161262	-0.00265906	0.00484481	0.00520253	-3.48172e-05	-0.000526224	-0.00472487	0.00233731	0.000216882	-0.000922104	0.00294547	-0.00472733	-0.00111931	0.00134248	-0.00269785	0.000411844	ASV_6536	Fungi	NA	NA	NA	NA	NA
ASV_6537	0.00106344	0.000352463	0.0109056	0.00508388	-0.00834397	0.00946352	-0.000650211	0.00112243	0.00441547	0.00322993	0.0236826	0.0436996	-0.00519933	0.00163809	-0.0198876	0.00217582	0.00370202	0.00545798	-0.00298024	-0.000317458	0.00197222	0.00140597	-0.00140077	0.00340712	-0.0117455	0.00165933	0.000901053	-0.000954488	-0.00157943	-0.00177584	0.00232202	-0.00211392	-0.000851775	-0.000875481	0.00375209	0.00158641	-0.000235967	0.00200266	-0.000405677	0.0033858	-0.000908571	-0.00073793	0.00154077	-0.00211806	-0.000183249	0.00245821	-0.00204428	0.000875943	ASV_6537	Fungi	Glomeromycota	Glomeromycetes	Glomerales	Glomeraceae	NA
ASV_6538	0.00261442	-0.000925708	0.0100375	0.00426855	-0.00834072	0.00704476	-0.00046791	0.000170655	0.00338297	0.00363077	0.0197866	0.0350603	-0.000911052	0.00173118	-0.0133726	0.00192196	0.00964234	-0.00220979	0.00249839	0.00172263	0.00059432	-0.00548868	0.00630142	-0.00482876	0.0283135	-0.0127048	-0.00453174	-0.00610172	0.000959731	0.00217072	0.0030583	-0.00351073	-0.00651725	-0.00321235	0.0182548	0.0144892	-0.00179834	0.0108758	0.00872053	0.000424137	-0.000692565	-0.00433435	0.00335192	-0.00127422	0.00160475	0.00137826	-0.00220791	-0.000684116	ASV_6538	Fungi	Ascomycota	NA	NA	NA	NA
ASV_6539	0.0048182	0.00196143	0.0233607	0.00873707	-0.0173336	0.0330747	-0.00623313	0.0120079	-0.00212	-0.00382876	0.00542889	0.00793761	-0.00340775	0.00119728	-0.0170298	0.00392683	0.000138116	0.00168131	-0.00340502	-0.000980921	0.000881662	0.00170991	0.000374445	0.0043731	-0.00908577	0.00214629	0.000447663	-0.00209521	5.9518e-05	0.00145091	0.00230602	-0.00216051	-0.00254865	-0.00110383	0.00401358	0.00732852	-0.0018832	0.00110265	-0.00535314	0.00528694	-0.00105253	-0.00193547	0.00478253	-0.00620727	-0.000583575	0.000989988	-0.00332592	-0.00030073	ASV_6539	Fungi	Ascomycota	Sordariomycetes	Xylariales	Xylariales_fam_Incertae_sedis	Neoidriella
ASV_654	0.00287838	0.000236015	0.00283781	0.00174784	-0.000938873	-0.00339418	0.00237059	-0.00500383	0.00325853	0.000552604	-0.00450141	0.00204138	0.00209446	-0.00229129	0.00509125	0.0097025	0.00194621	0.00385589	-0.000449349	0.000386829	-0.00123742	0.000691013	-0.00951765	0.000549479	0.00623787	0.0174987	-0.00975964	0.0384052	-0.0169067	0.00304115	-0.04222	-0.00571074	0.0124973	0.0152571	0.0180475	0.0138418	0.000874378	-0.00366136	-0.00390771	0.00152749	0.00104845	-0.00892772	-0.00150499	0.00190157	0.001021	-0.00254883	-0.00287119	0.000256561	ASV_654	Fungi	Ascomycota	NA	NA	NA	NA
ASV_6540	0.00115976	-0.00107841	0.00247312	0.000272286	-0.00105889	-0.0017476	0.000584422	-0.000760857	0.00374711	0.00218605	0.00359516	0.00188475	0.00262139	0.000198212	0.00231457	0.000385078	0.00539166	-0.00440702	0.00146697	0.000170391	-0.00159424	-0.00233467	0.000404443	-0.00531332	0.0218264	-0.00636772	-0.00327677	0.000373236	0.000265608	0.00289908	-0.000985907	0.00344546	0.00206077	0.00102437	-0.00617513	-0.037504	0.00521067	-0.0402537	-0.0508016	0.00866196	0.00302525	6.55058e-05	-0.00110433	-0.000999593	-0.00191203	0.000252054	-0.00157288	-0.000480239	ASV_6540	Fungi	Ascomycota	NA	NA	NA	NA
ASV_6541	0.00332088	-0.0010811	0.00138507	0.00159631	-0.00117083	-0.00343835	0.00285902	-0.00382209	0.00466088	-0.00126722	-0.000139473	0.00126049	0.00550939	-0.000804642	0.00807548	0.00587711	0.0136777	0.00051622	-0.0230141	-0.0219831	-0.00163314	-0.000693049	0.0022528	-0.00423892	0.0155536	-0.00648138	-0.00241967	-0.00564176	0.00180981	0.0032817	0.00386773	0.000407457	0.00214789	0.0011356	-0.00429882	-0.0314547	0.00285402	-0.0330135	-0.0423741	0.00513703	0.000424484	-0.00426433	-0.00332224	-0.000716245	-0.00274847	0.00201643	-0.00400347	-0.000650563	ASV_6541	Fungi	Rozellomycota	Rozellomycotina_cls_Incertae_sedis	GS05	NA	NA
ASV_6542	0.0184624	0.00228969	0.014786	-0.0236059	0.0284665	-0.00237271	0.00698912	0.0049004	-0.00507439	-0.00535099	0.0119651	-0.00524038	-0.0106504	0.000477538	0.00133994	-0.00797799	0.00228035	0.00203151	0.00159719	-0.00050934	7.96796e-06	-5.68008e-05	0.00031052	-0.0013641	0.00456701	0.000293377	0.000301338	-3.79126e-05	0.00164649	0.000297146	0.000125132	0.00225539	0.00147868	0.000496828	-0.0017544	-0.012794	0.00202767	-0.0120998	-0.0163369	0.00279489	0.00150058	-0.00173094	-0.000604402	0.00253683	0.00105602	-0.000602673	0.000911193	0.000739217	ASV_6542	Fungi	Basidiomycota	Tremellomycetes	Tremellales	Bulleribasidiaceae	Dioszegia
ASV_6543	-0.0184962	-0.0153219	-0.0170485	-0.0303848	-0.0060893	0.0188063	0.00592366	-0.00195913	-0.00244655	-0.00544586	-0.0102957	0.00983939	0.00127264	-0.00718643	0.00415666	-0.00428204	0.00459734	0.00111171	-0.000909869	0.000304235	-0.00223021	0.00327415	-0.0034455	-0.000107285	0.000563194	-0.00023078	0.00127395	-0.000603922	-0.000503442	-0.000208008	0.00056701	-0.00282278	0.00363248	-0.00413338	-0.0035521	-0.00292215	0.000683559	-0.00148827	0.00263453	0.00141112	0.00249331	-0.00027338	-0.000225685	-0.000205482	7.76756e-05	0.00176443	0.00201538	-0.00063894	ASV_6543	Fungi	Ascomycota	Sordariomycetes	Hypocreales	NA	NA
ASV_6544	-0.0176423	-0.0156299	-0.0166219	-0.0299085	-0.00728354	0.0201744	0.00652328	-0.00110328	-0.00314819	-0.00328244	-0.0101747	0.00985008	0.00334489	-0.00599289	0.00479434	-0.00349173	0.00655929	0.00293847	-4.06692e-05	0.000204621	-0.000313572	0.00483113	-0.00216364	-0.00118359	0.00245956	0.000632125	0.000912755	0.00069206	-0.00026392	-0.00138355	0.000993393	-0.00300714	0.00487871	-0.00258413	-0.0017796	-0.000180622	0.000931332	-0.00118176	0.000618579	0.00320653	0.0023794	0.001227	-0.00144384	0.000856856	-0.000131053	-0.000505051	0.000923411	-6.81626e-05	ASV_6544	Fungi	Ascomycota	NA	NA	NA	NA
ASV_6545	-0.0177956	-0.0157587	-0.0167814	-0.0305019	-0.0071821	0.0187974	0.00685274	-0.00212528	-0.00312538	-0.00349429	-0.0106607	0.00971254	0.00278381	-0.00605755	0.00471658	-0.00393505	0.00683011	0.00131045	0.00025522	0.000497125	-0.00025	0.00350371	-0.00179051	-0.000434381	0.0012619	-0.00039346	-0.00108587	0.00157828	0.000678345	-3.56544e-05	-0.000288307	-0.00250249	0.00430679	-0.00296625	-0.0019983	-0.00151874	-4.7562e-05	0.000672267	0.0017905	0.0011125	0.00339084	0.00072593	0.00018956	0.000884785	-0.00190432	0.000485119	0.00092056	-0.000447711	ASV_6545	Fungi	Ascomycota	Dothideomycetes	Pleosporales	Periconiaceae	Periconia
ASV_6546	-0.0168907	-0.0152933	-0.0167187	-0.0306402	-0.00546272	0.0195762	0.00584733	-0.00275677	-0.00334388	-0.00387307	-0.0115984	0.00947128	0.00381341	-0.00535991	0.0040002	-0.00585372	0.00667435	0.00263411	0.000155279	0.00177916	-0.00143978	0.00533481	-0.00125327	-0.000719625	0.000992012	0.00251497	-0.000416816	-2.33769e-05	-0.0021726	-0.00012019	-0.000482922	-0.00313663	0.00334703	-0.00526653	-0.000882881	-0.00336287	0.000865735	-0.00129688	0.00189954	0.00232915	0.000771924	-0.000874363	-0.00178355	0.000146626	-0.00199032	0.000115773	0.00167845	-0.00032915	ASV_6546	Fungi	NA	NA	NA	NA	NA
ASV_6547	-0.0179097	-0.0149364	-0.0161245	-0.0303315	-0.00615535	0.0197796	0.00669742	-0.00222442	-0.00228909	-0.0037807	-0.0104719	0.0114903	0.00312742	-0.00532741	0.00500204	-0.00425173	0.00623283	0.00391333	-0.000964337	0.000551086	-0.00123198	0.00297744	-0.00270826	-0.00181971	0.00202651	0.000477195	0.000691003	0.00210947	-0.000236768	-0.000503093	0.000254514	-0.00152755	0.00499118	-0.00293298	-0.00212166	0.000235914	0.000286027	-0.000563919	0.00165972	0.00324988	0.00282156	0.00120017	-0.000555904	0.00125845	-0.00237878	0.00226906	-0.000335381	-3.88826e-05	ASV_6547	Fungi	NA	NA	NA	NA	NA
ASV_6548	-0.0176651	-0.0159467	-0.0176014	-0.030101	-0.00634261	0.0191017	0.0060312	-0.00155954	-0.00414353	-0.0038903	-0.0109154	0.010316	0.00272992	-0.00555783	0.00452836	-0.00252049	0.00575995	0.00160626	0.00150902	0.00106614	-0.00027122	0.00421822	-0.00203968	-0.00109599	0.00107239	-0.000174227	-0.000222806	0.00103349	0.00079248	-0.000361127	-0.00179356	-0.00271481	0.00385199	-0.0028275	-0.00278572	-0.00213273	-0.000139659	0.000467178	0.00097733	0.00133921	0.00225728	0.000546284	-0.00100168	0.00132401	3.869e-05	0.000112016	-0.000829629	-6.67008e-05	ASV_6548	Fungi	Ascomycota	Sordariomycetes	Lulworthiales	Lulworthiaceae	Moleospora
ASV_6549	-0.013362	-0.0115031	-0.0102327	-0.016213	-0.00469583	0.00928148	0.00509257	-0.00294995	9.57171e-05	-0.00158941	-0.000871959	0.00184474	-0.000255546	-0.000560764	-0.000596284	-0.000437648	-0.000393849	0.00129594	-0.000287784	0.00168461	0.00023242	0.00361451	-0.00170137	0.00497628	0.00225983	0.00286253	-0.00282371	0.00134675	0.00222393	-0.000773828	0.000854769	0.015645	-0.00509029	0.00178839	0.00373333	-0.000338655	0.000941075	0.0109103	-0.00595635	-0.0184246	0.0609658	-0.000607799	0.000356586	-0.0031139	0.00732107	-0.00207345	-0.00145975	0.000562638	ASV_6549	Fungi	NA	NA	NA	NA	NA
ASV_655	-0.010283	-0.00779551	-0.00065	-0.01089	-0.0082821	0.00527032	0.00215346	0.0191993	-0.00163543	-0.00423902	0.000891426	0.0301144	0.00130101	0.00180616	0.0154383	-0.00794139	-0.00696341	-0.00197463	-0.00173245	0.00219068	0.00314744	0.00243747	-0.00117367	-0.00707825	0.00590267	0.0035195	0.0144171	0.00106595	0.0175858	0.0122238	-0.000231938	-0.00827659	0.00166467	-0.000971541	-0.00365359	-0.0174854	0.00419046	-0.0198572	-0.0116557	-0.00172514	0.00110314	-0.0109416	-0.00038828	-0.0175968	-0.00501439	-0.00910805	-0.00396154	8.70476e-05	ASV_655	Fungi	Basidiomycota	Agaricomycetes	Cantharellales	Ceratobasidiaceae	Rhizoctonia
ASV_6550	-0.0032945	0.00282862	-0.000437708	0.00407305	-0.00298422	-0.00514759	0.00302268	-0.00123753	0.0024525	0.00151365	0.00357322	-0.00217326	-0.00206305	-0.00049465	0.00194704	0.000444339	-0.00302435	0.0103421	0.00349761	0.00219759	-0.0628863	0.0122854	0.00223641	0.00164007	-0.00118529	-0.00356208	-0.00444855	-0.00307739	-0.00203651	-0.000735229	0.00430448	-0.000875926	0.00190212	0.000198955	-0.000368234	0.00135587	0.00207744	-0.000325212	-0.000397816	-0.00147945	-0.00167538	-0.000848722	-0.000156665	9.8804e-05	-0.000626908	0.00268282	0.000630784	0.000670856	ASV_6550	Fungi	Glomeromycota	Glomeromycetes	Glomerales	Glomeraceae	NA
ASV_6551	-0.00434768	0.00330109	-0.000748501	0.00266458	-0.00216392	-0.00515037	0.00189603	-0.000924369	-0.000459694	0.00141001	0.00357233	-0.00261479	-0.00146925	-0.000227095	0.00205443	-0.00039768	-0.00184383	0.0114629	0.00402562	0.00216261	-0.0630816	0.0113862	0.00240454	0.00103194	-0.000170405	-0.00357892	-0.00228396	-0.00265702	-0.00190203	-0.00253826	0.00329147	-0.00212422	0.00207648	-0.000445273	0.00214704	0.00319215	0.00129337	-0.00171828	-0.000354248	-0.000874324	0.000674626	0.0021119	0.000796709	0.000945896	0.000259626	0.00100607	0.000975594	-0.000424996	ASV_6551	Fungi	Basidiomycota	Agaricomycetes	Agaricales	Psathyrellaceae	Parasola
ASV_6552	-0.00337782	0.00174664	-0.00048831	0.003257	-0.00297658	-0.00364037	0.00213292	0.00152403	0.00138398	0.000976186	0.00358611	-0.00309895	-0.000657277	9.48168e-05	0.00389994	-2.22388e-05	-0.00210321	0.0108958	0.00508839	0.00212676	-0.0627912	0.0132586	0.00350463	0.00129346	-0.000620097	-0.00486881	-0.0025679	-0.00402058	-0.000104417	0.000624759	0.00252421	-0.00141863	0.00207376	-0.00270572	0.00249753	0.000229465	0.001576	-0.00114764	-0.000368375	-0.000212101	-0.0025933	-0.000222984	0.0018964	-0.000492434	0.0019821	-0.00104837	0.000270474	8.35762e-05	ASV_6552	Fungi	Ascomycota	Pezizomycotina_cls_Incertae_sedis	Pezizomycotina_ord_Incertae_sedis	Pezizomycotina_fam_Incertae_sedis	Ciliophora
ASV_6553	-0.00478472	0.00241942	-0.000550535	0.00209876	-0.00281941	-0.00578033	0.00205962	-0.000775102	-0.000266862	0.000172299	0.00479543	-0.003299	-0.000257072	-0.000772122	0.00339024	0.000467754	-0.00276879	0.0104374	0.00463633	0.000977435	-0.0629568	0.0114979	0.00254247	0.00152006	-0.00137709	-0.0041138	-0.00285361	-0.0025067	0.000625069	-0.000811632	0.00057574	-0.00248066	0.00273256	-0.000931371	0.000833098	0.00208834	0.00123695	-0.000676148	-0.000943212	-0.000292167	-0.00203375	-0.00385454	-0.00024944	0.00145796	-0.000882612	0.000420496	-0.000906037	-0.000210269	ASV_6553	Fungi	Chytridiomycota	Spizellomycetes	Spizellomycetales	Spizellomycetaceae	Spizellomyces
ASV_6554	-0.00478074	0.0031574	-0.000737034	0.00207173	-0.00260842	-0.0039805	0.00236736	-0.000357797	0.00107536	0.000684995	0.00407372	-0.00333019	-0.00133509	-0.000823651	0.00233824	0.00130861	-0.00194025	0.0127101	0.00512854	0.00108576	-0.0625905	0.0121524	0.00161814	0.00142909	-0.00262743	-0.00548853	-0.00256012	-0.00257947	-0.000550578	-0.00135582	0.00170264	-0.00380974	-0.000297114	-0.000124889	-0.000262699	0.00205927	0.000993275	-0.000585802	-0.00133289	0.0017899	-0.000132844	-0.00145941	0.000137226	0.000678183	0.000976535	0.00020712	0.000221279	-0.000375879	ASV_6554	Fungi	NA	NA	NA	NA	NA
ASV_6555	0.00482654	0.0012469	0.02167	0.00707319	-0.0147261	0.0330375	-0.00546079	0.012503	-0.00437035	-0.00786433	-0.0105734	-0.0231626	-2.4177e-05	0.000125115	-0.00506584	0.000542708	0.000125404	0.000970089	-0.00173124	-0.000152957	-0.00129278	0.00072862	1.89693e-06	0.00214687	-0.00420155	0.00255407	0.000675389	-0.000630432	0.000262426	0.00061631	0.00202553	0.000622199	-0.00251156	-0.000725718	0.00448588	0.00546526	-0.000109461	0.000101727	-0.0034425	0.00367756	-0.000445161	-0.00230672	0.00460916	-0.00653068	-0.000427701	0.000281971	-0.00165124	0.000500989	ASV_6555	Fungi	Ascomycota	Sordariomycetes	Hypocreales	Hypocreales_fam_Incertae_sedis	Acremonium
ASV_6556	0.00447259	0.000903035	0.0209021	0.00766233	-0.0148468	0.0340684	-0.00575616	0.0116631	-0.0048437	-0.00689899	-0.0108652	-0.0229752	0.000303953	0.000910665	-0.00432005	0.00108002	-0.000565962	-8.34307e-05	-0.00201835	0.000122173	-0.00156331	0.00126514	-0.00111707	0.000745522	-0.00283081	0.00306414	-0.000374594	-7.50274e-05	-0.000355433	0.000203896	0.00157913	0.000429775	-0.00161994	-0.000927269	0.00314455	0.00479905	0.000176372	0.000888639	-0.00325597	0.00406653	-0.00085796	-0.00372431	0.00268226	-0.00688871	0.000456371	0.00210079	-0.00100378	0.000679484	ASV_6556	Fungi	NA	NA	NA	NA	NA
ASV_6557	0.00457149	0.00221776	0.0215554	0.008339	-0.014902	0.0336256	-0.00548692	0.0120084	-0.0039232	-0.00840103	-0.00957085	-0.0218034	0.000175668	0.00111294	-0.00480104	0.00104232	-0.00124464	0.000452459	-0.00184703	-0.00164344	-0.000664537	0.00148339	0.000149143	0.00138921	-0.00469394	0.00140115	-0.000371556	-0.00136053	-0.000213673	0.00176777	0.00196713	0.000306297	-0.00374173	-0.000483587	0.00474372	0.006522	-0.00125806	0.000352259	-0.00470897	0.00370696	-0.000470398	-0.00256203	0.00364095	-0.00554808	0.000110818	0.00114656	-0.00156737	0.000362169	ASV_6557	Fungi	Glomeromycota	Paraglomeromycetes	NA	NA	NA
ASV_6558	0.00381908	0.00171697	0.0215644	0.00693433	-0.0161616	0.033488	-0.00589953	0.011426	-0.00513777	-0.0062978	-0.00959895	-0.0228486	-8.73416e-06	0.00146455	-0.0041489	0.00229685	-0.00126011	-0.00064212	-0.00221985	-0.00113832	-0.00108358	-0.000289984	-0.000596091	0.00151147	-0.00541332	0.0012877	0.000201576	-0.00125457	-0.00116682	0.00164359	0.00125825	0.000559329	-0.00349175	-0.000996695	0.00372884	0.00443432	-0.00107446	0.000606836	-0.00486501	0.00503345	0.00097539	-0.000864781	0.00296821	-0.0050524	-0.000399522	-0.000239064	-0.00135616	-6.76221e-05	ASV_6558	Fungi	Basidiomycota	Agaricomycetes	Agaricales	Entolomataceae	Clitopilus
ASV_6559	0.00545844	0.00261461	0.0217569	0.00744424	-0.0160053	0.032676	-0.00598577	0.0110058	-0.00571278	-0.00742545	-0.0112609	-0.0223655	0.00148307	0.000980759	-0.00466535	0.00146542	-0.00215537	-0.000487461	-0.00201679	-0.000470831	-0.00246055	-0.000812193	8.028e-05	0.00171764	-0.00427826	0.00102746	-0.000184468	-0.00171024	0.000528576	0.000787111	0.00177868	0.000750738	-0.00129509	-0.00028225	0.00289502	0.00566395	-0.000616779	0.00175466	-0.00369149	0.00436897	0.000602286	-0.00244769	0.00354011	-0.00528075	-0.000200595	0.00119203	-0.00227229	0.000113036	ASV_6559	Fungi	NA	NA	NA	NA	NA
ASV_656	-0.00619427	-0.00448996	-0.00199961	-0.000942529	-0.00303814	-0.00218143	0.00231421	-0.00284933	0.00380035	0.00494555	0.013815	-0.0127421	-0.00672357	0.012401	-0.00582378	0.00510113	-0.0122024	-0.00135915	0.000826829	-0.00270078	0.00580534	0.00613786	0.00190002	0.0131333	0.00804701	-0.00174888	0.0156712	-0.0081513	-0.026116	0.00525789	-0.00017948	-0.0125175	-0.00673475	0.0149116	-0.0109227	-0.0116931	-0.0275467	-0.015078	0.0240055	-0.00011444	-0.00414647	-0.0109268	-0.00640869	-0.0254478	-0.00967326	-0.011727	-0.00161297	-0.000296019	ASV_656	Fungi	Ascomycota	Dothideomycetes	Pleosporales	Sporormiaceae	Preussia
ASV_6560	0.00469701	0.00193694	0.0217749	0.0073935	-0.013921	0.0340857	-0.0052953	0.0121626	-0.00494487	-0.00707033	-0.010046	-0.0222663	0.000422369	0.00116058	-0.00453894	0.00349168	0.000296762	-0.000891362	-0.00184525	-0.000761271	-0.0011869	0.00159456	0.000167309	0.00185578	-0.0040341	0.000409487	-0.000129375	-0.00106766	0.000944627	0.000166838	0.00234674	0.000496338	-0.00164553	-0.00218042	0.00289093	0.00600234	-0.000705554	0.00172709	-0.00372319	0.00320755	-0.000984997	-0.00213687	0.00337833	-0.00604713	0.00188838	2.79926e-05	-0.00209292	0.0006114	ASV_6560	Fungi	NA	NA	NA	NA	NA
ASV_6561	0.00545306	0.00229691	0.0219574	0.00706705	-0.0147633	0.0335847	-0.00529643	0.0127576	-0.00504442	-0.00759986	-0.00895053	-0.0226004	0.000405091	0.0016259	-0.00344781	0.00142672	-0.00106189	-0.00132986	-0.00167964	0.000308958	-0.00135824	0.00155727	-0.000321358	0.000813761	-0.00380036	0.000322263	-0.00154421	-0.00220809	-0.000842305	-0.000135148	0.00100769	4.42043e-05	-0.00150635	-0.000807017	0.00456212	0.0043865	-0.000507382	-0.00012389	-0.00551972	0.00292177	-0.000218505	-0.000369505	0.00270625	-0.0047012	0.000232617	-0.00205029	-0.000503189	-0.000111246	ASV_6561	Fungi	NA	NA	NA	NA	NA
ASV_6562	0.00408775	0.00296313	0.0211631	0.00713943	-0.0148976	0.0336126	-0.00459527	0.0120438	-0.00528437	-0.00707199	-0.0111427	-0.0230869	-0.000449459	0.00183613	-0.00407544	0.00226275	-0.000251121	-0.000540616	-0.00155665	-0.0018927	-0.000685535	0.000168715	-0.000765144	0.000614499	-0.00441385	0.00092083	0.000824831	-0.000884494	-0.000761759	0.0018022	0.00153464	0.000191484	-0.000615513	-0.000918037	0.00456813	0.00427524	-0.000803987	-0.000301887	-0.00461032	0.00368732	-3.46252e-05	-0.00286892	0.00475535	-0.00534147	0.00220505	0.00142022	-0.000189572	6.6779e-05	ASV_6562	Fungi	NA	NA	NA	NA	NA
ASV_6563	0.00439823	0.00157404	0.0220649	0.00737105	-0.0153974	0.0330246	-0.00583898	0.0126476	-0.00558315	-0.00669301	-0.0100419	-0.0229401	0.000421621	0.00102727	-0.00363343	0.000963856	0.00123606	-4.98464e-05	-0.000935559	-0.00185312	-6.87294e-05	0.00118678	0.000125611	0.00179787	-0.00338236	0.0013816	-0.00128995	-0.0012225	0.00026202	0.000446846	0.00157334	0.000926963	-0.00148734	-0.000952297	0.00444327	0.00435303	-0.00053692	0.000780896	-0.00338346	0.00391463	-0.000784723	-0.00276206	0.00185497	-0.00589368	0.00125963	0.000645182	4.89661e-05	-0.00033146	ASV_6563	Fungi	Blastocladiomycota	Blastocladiomycetes	Blastocladiales	Blastocladiaceae	Allomyces
ASV_6564	0.00494511	0.00193188	0.0215144	0.00692903	-0.0146484	0.0333449	-0.00533936	0.0131384	-0.00488767	-0.00618951	-0.0119234	-0.0227825	6.64499e-05	0.000511721	-0.00392481	0.00191086	-0.00143431	-0.00010513	-0.00176482	-0.000496884	-0.00269876	0.000480727	-3.11205e-05	0.000747461	-0.00303607	0.000787143	-3.67958e-05	-0.000409431	-0.000238975	0.000694107	-0.00100334	0.000106283	-0.00218032	-0.0026576	0.00318915	0.00366461	-0.000818922	0.000263374	-0.00530548	0.00423771	0.000879819	-0.00242583	0.00267468	-0.00567731	0.000483816	-0.000188728	-0.000951302	0.00099864	ASV_6564	Fungi	Kickxellomycota	GS19	NA	NA	NA
ASV_6565	0.00549705	0.0014154	0.0217683	0.00740257	-0.0154357	0.0329414	-0.00660978	0.0125223	-0.00404307	-0.00679266	-0.0091684	-0.0230918	0.00142119	-0.000374738	-0.00425626	0.0015782	-0.000138404	0.000504421	-0.00137568	-0.00115416	-0.00137946	0.00187467	0.000533799	0.00126655	-0.00335012	0.00105555	-0.000808874	-0.000868631	-0.000578047	0.0015643	0.00221391	-0.000167171	-0.00140327	-0.000838687	0.00297689	0.00586594	-0.00127731	0.000997214	-0.00465056	0.00540005	-0.000390751	-0.00201529	0.00328317	-0.00545141	0.00140773	-0.000229076	-0.00293194	0.000839433	ASV_6565	Fungi	Glomeromycota	Glomeromycetes	Glomerales	Glomeraceae	Glomus
ASV_6566	0.00488528	0.00220279	0.0190642	0.00713994	-0.0145468	0.0276773	-0.00437173	0.0106829	-0.00324139	-0.0055429	-0.00786533	-0.0190996	0.000280326	0.000599559	-0.00220372	9.3069e-05	0.000366982	-0.000917141	0.000749594	-0.000758591	-0.000511328	0.000329311	-0.00171871	0.00206055	0.000208205	0.00269132	-0.00103539	0.00123013	-0.000117742	0.000621587	-0.000130112	0.0012046	0.00102642	0.0014044	-0.00719695	-0.0146754	-0.000482081	0.002794	0.0146518	-0.00800906	-0.00326786	-0.0142604	0.00628142	-0.0320293	-0.00535103	-0.013716	-0.00368465	0.00103309	ASV_6566	Fungi	Ascomycota	Pezizomycotina_cls_Incertae_sedis	Pezizomycotina_ord_Incertae_sedis	Pezizomycotina_fam_Incertae_sedis	Ciliophora
ASV_6567	0.00458238	0.000864879	0.0190185	0.00806165	-0.0141976	0.0251608	-0.00286161	0.00736502	-0.00208267	-0.00515621	-0.00429538	-0.0220201	-0.00142969	-0.000923211	0.00649203	-0.000118584	0.0181299	0.0257861	0.00639092	0.0081704	0.00704942	0.00124723	0.00107324	0.00387075	-0.00885234	-0.00429114	0.000778917	-0.00435125	-0.000636571	0.00166822	0.00221737	-0.00440239	-0.00341266	-0.00232967	0.00693613	0.00649791	0.00132543	-0.00217069	-0.00442966	0.00181784	-0.000215449	-0.00220394	0.00106877	-0.00607366	0.000402695	0.000127957	-0.00319221	0.00087118	ASV_6567	Fungi	Ascomycota	Pezizomycotina_cls_Incertae_sedis	Pezizomycotina_ord_Incertae_sedis	Pezizomycotina_fam_Incertae_sedis	Ciliophora
ASV_6568	0.00456652	0.00184379	0.0187881	0.00743322	-0.0143429	0.0287352	-0.00433004	0.009068	-0.00327988	-0.00522287	-0.00669391	-0.016374	-0.00116558	-0.000227773	-0.00263054	7.51474e-05	0.00173923	0.000974962	0.000168354	0.000643752	-0.00123244	0.0011003	-0.00274615	0.00105556	-2.03544e-05	0.00227801	-0.000792516	0.00106948	-0.00147077	-0.000230593	-0.00142744	0.00134888	0.00315696	-0.00017496	-0.00601775	-0.01188	-0.00285654	0.00265646	0.0095935	-0.00446483	-0.00110874	0.0129194	-0.00627206	0.0315962	0.00329073	-0.0258568	-0.0120066	0.000368308	ASV_6568	Fungi	Ascomycota	Orbiliomycetes	Orbiliales	Orbiliaceae	Dactylella
ASV_6569	-0.000953605	-0.00095883	0.0046239	0.00383317	-0.00404814	0.00212637	0.000957301	-0.00193833	-4.34623e-05	-0.000674193	0.00354828	4.7917e-05	-0.00160215	-0.000486103	0.00190687	-0.000987552	0.00312916	0.00169447	0.00253557	0.000879391	-0.0011597	0.00106734	-0.00161566	-0.00157634	0.00437189	0.00364392	-0.00208379	0.001222	-0.000824995	-0.00304312	-0.00107204	0.00365348	0.00588818	0.0019481	-0.0134348	-0.02402	-0.00128261	0.0051407	0.0175516	-0.0117506	-0.00160527	0.0232524	-0.0165212	0.0542919	0.00612905	-0.0413168	-0.0176619	0.000252041	ASV_6569	Fungi	Basidiomycota	Agaricomycetes	Agaricales	Agaricaceae	Lepiota
ASV_657	-0.0114948	-0.00532458	-0.00423054	0.0155929	0.0197533	0.00458856	-0.00807613	-0.0104465	-0.0230061	-0.0036198	-0.00190173	0.00184736	-5.44059e-05	0.0051894	-0.0001022	-0.000388957	-0.000255628	-0.00123725	-0.000518522	-0.00294897	-0.00445122	-0.0398256	0.00439294	-0.00134654	-0.0117917	-0.00549038	-0.00677935	-0.00120205	-0.00320612	0.00673031	-0.00242268	-0.00363131	0.00255361	-0.00483298	0.000415853	0.0017016	-0.00125595	-0.00311093	0.00148952	-0.00229076	0.00160664	-0.00170791	-0.000907055	0.000998737	-0.00995656	0.000692117	-0.00123886	0.00054628	ASV_657	Fungi	Ascomycota	Sordariomycetes	Branch06	NA	NA
ASV_6570	-0.00148702	-0.000786144	0.00545677	0.00389004	-0.00530441	0.00252826	0.000173222	-0.000670911	-0.000271334	0.000582383	0.00237381	0.00132339	-0.000836447	-0.00144003	0.00180004	-0.000882202	0.00263941	0.000937798	0.00220673	-0.000608426	-0.000260248	-0.00126812	-0.00313824	-0.000862469	0.00455699	0.00492247	-0.00230121	-0.0013323	-0.00136038	-0.00194156	-0.00146868	0.00214857	0.00662325	0.00446369	-0.0140825	-0.0243482	-0.00209884	0.00295768	0.018605	-0.0112958	-0.000440499	0.0220568	-0.0150945	0.0540443	0.00494261	-0.0418635	-0.0165944	0.000176463	ASV_6570	Fungi	Mortierellomycota	Mortierellomycetes	Mortierellales	Mortierellaceae	Mortierella
ASV_6571	4.799e-05	-0.00117427	0.00437425	0.00425673	-0.00471021	0.00229884	0.000756736	-0.00146382	0.000646092	0.000355242	0.00267894	0.000507025	-0.00118854	-0.00141925	0.00357145	-0.00328775	0.0028665	0.00164476	0.00170463	-0.000410968	-0.00117922	-0.00166123	-0.00268803	-0.000261859	0.00444264	0.00580927	-0.00104941	0.00119104	-0.000809224	-0.000863957	-0.00334099	0.0047729	0.00664382	0.00206554	-0.0117378	-0.0236488	-0.000775975	0.00444197	0.0160524	-0.012393	0.00108528	0.0228951	-0.0156036	0.0548594	0.00503319	-0.0417159	-0.0174615	-3.63742e-05	ASV_6571	Fungi	Ascomycota	Pezizomycotina_cls_Incertae_sedis	Pezizomycotina_ord_Incertae_sedis	Pezizomycotina_fam_Incertae_sedis	Ciliophora
ASV_6572	-0.0102151	0.0446513	-0.0118559	-0.00430601	-0.000650503	0.00402381	-0.00116398	-0.00171594	0.00264981	-0.000748093	0.000906481	-0.000284876	-0.000600306	-0.000971139	0.000441009	-0.00176687	0.000115489	-0.00131126	-7.67751e-05	0.000153967	0.00812525	-0.000291171	-0.000561723	0.000781799	9.32664e-05	0.00153313	-0.000435316	0.000658961	-0.000728038	0.000833327	0.000860851	0.00239091	-0.00130462	-0.000450568	3.3741e-05	0.000510908	0.00110966	-0.000126914	-0.00102802	-0.000297432	0.000855061	0.000460773	0.000189929	-0.00139558	0.000442677	-0.000729163	-0.00149287	8.30868e-05	ASV_6572	Fungi	NA	NA	NA	NA	NA
ASV_6573	-0.0115224	0.0442745	-0.0110725	-0.00495501	-0.00104081	0.00490722	-0.00273384	-0.00288106	0.0027115	-0.00231055	0.00108349	0.0010129	-7.21532e-05	-0.000396534	0.000127293	-0.000991563	0.00165723	-0.00122068	-0.000671839	-0.000541334	0.00747613	-0.000183	-0.000843782	0.000306903	-0.000624014	0.0013286	0.000770153	-0.00159544	-0.00153664	0.000751277	0.00166404	-0.000247954	0.000274917	-0.000387495	0.000800336	0.000549419	-0.000294431	-0.000326896	-0.00140887	-0.000324797	-0.000992679	9.75932e-05	-0.00148633	-0.00148251	-4.34919e-05	-0.000814607	0.000390699	0.000562376	ASV_6573	Fungi	Rozellomycota	NA	NA	NA	NA
ASV_6574	-0.00994341	0.0446875	-0.0112637	-0.00409648	0.000362621	0.00478935	-0.00150831	-0.00225357	0.00167122	-0.001257	0.000461516	-0.000209772	-0.000591869	-0.00164964	-0.000537095	-0.00166278	-0.00011986	-0.00148527	-0.000935595	0.000231516	0.00854882	-0.00138615	-0.00141666	-6.57326e-05	0.000970325	0.00300394	-0.000476058	-0.00143335	0.000448132	-0.000219733	-0.00165576	0.000334823	-0.0008382	-0.00224885	0.000257797	-0.000137134	-0.000887479	0.00204924	-3.35773e-05	0.00186172	-0.000108093	0.000210638	0.00150191	0.000248049	-0.000240341	-0.000707389	0.000160383	0.000161842	ASV_6574	Fungi	NA	NA	NA	NA	NA
ASV_6575	-0.0103176	0.0446841	-0.0116193	-0.00499727	0.000324891	0.00337994	-0.00131845	-0.0025654	0.00237118	-0.00109417	0.000985671	-0.00010469	-0.000245455	-0.000516846	-0.00138563	-0.00145383	-0.000195836	-0.00194463	-0.000523135	-0.000276506	0.00756138	-0.0016744	-0.000617472	0.000226881	-0.000454368	0.00113106	0.000489125	0.000167685	-0.000280039	0.00012866	-0.000408288	0.00244202	-0.000401783	-0.000512631	-0.000444775	0.0013671	0.000478694	6.00288e-05	0.000360341	-0.000486577	0.000133249	-0.000973294	0.00114836	0.000807683	-5.65758e-05	-0.00148056	0.000379524	0.000823211	ASV_6575	Fungi	Ascomycota	Pezizomycotina_cls_Incertae_sedis	Pezizomycotina_ord_Incertae_sedis	Pezizomycotina_fam_Incertae_sedis	Ciliophora
ASV_6576	-0.0102712	0.0447402	-0.0111637	-0.00523822	-0.000281467	0.00366653	-0.0022231	-0.00263215	0.00195294	-0.000517449	0.0010095	-0.000779781	-0.000533865	-0.000811742	0.000186922	-0.000946787	-6.46068e-06	-0.00102534	-0.000589732	0.000111657	0.00720278	0.000703467	0.000594407	0.000475975	-0.000540712	0.00321326	-0.000244166	0.000143483	-0.00139447	-0.00125959	-0.000617546	0.00232215	-0.00119744	-0.000169366	-0.000267115	3.58372e-05	-0.00136389	0.00181425	-0.00136518	-0.00107686	0.00148648	0.000274294	-0.000232111	-0.000259556	0.000680322	0.000814166	-0.000218077	0.000363481	ASV_6576	Fungi	NA	NA	NA	NA	NA
ASV_6577	-0.0103849	0.0446507	-0.0113869	-0.00444035	0.000520545	0.00405713	-0.0015343	-0.00214477	0.00167861	-0.00137498	0.000559387	0.000234682	0.000622586	0.000105987	0.000676784	-0.00175919	0.00117098	-0.00129896	0.000150104	-0.000696206	0.00884818	-0.0009069	-0.000732626	-0.000607275	-0.00106594	0.00162568	-0.000155994	-0.00104604	-0.000987013	0.000154846	-0.000193898	0.000799117	-1.29809e-07	-0.000708946	-0.00193384	-0.00074765	0.000193183	8.429e-05	-0.00137235	0.000546965	0.000291169	-0.000478338	0.00104762	0.000276387	0.00123977	0.000215928	0.000139197	0.000300352	ASV_6577	Fungi	NA	NA	NA	NA	NA
ASV_6578	-0.0107599	0.0447711	-0.0107918	-0.00522414	0.000797139	0.00393093	-0.00118005	-0.00229201	0.00257059	-0.00170179	4.21066e-05	0.000868493	-0.00104344	-0.000204824	0.000179549	-0.00181476	0.000245004	-0.000657886	-0.000476364	0.000274819	0.00628382	-0.0017684	6.80719e-05	0.000906187	-0.000858003	0.00201152	-0.000164388	0.000302594	-0.00121692	0.00199641	0.000673136	0.00135473	-0.00140325	-0.00152504	0.000286788	-0.00117263	0.000136908	0.000618483	5.72465e-07	-0.000771014	-4.16914e-06	0.000911827	-0.00163222	0.00105331	0.000448633	-0.000920629	0.000235837	-0.000158543	ASV_6578	Fungi	NA	NA	NA	NA	NA
ASV_6579	-0.0103575	0.0447053	-0.0109951	-0.00551845	-2.1822e-05	0.00393607	-0.00312332	-0.00292091	0.00136719	-0.000927264	0.00144694	0.000209143	0.000222225	-0.000641161	0.000205269	-0.00118683	0.000486911	-0.000744923	-0.000527149	-0.000625112	0.00763281	0.000290051	-0.00121123	0.000469618	0.000342536	0.000603334	0.000709338	-0.000544915	-0.000145378	0.000888293	7.51917e-06	0.00105768	0.00136363	0.000630795	-0.000336224	5.48932e-05	-0.00132867	0.000725886	-0.00221807	0.000844977	0.000780686	0.000655791	9.0006e-06	8.38421e-05	0.00053509	-0.000624909	-0.000644346	0.000514105	ASV_6579	Fungi	Chytridiomycota	NA	NA	NA	NA
ASV_658	0.0186648	-0.00183518	-0.0155678	0.00357369	-0.00273602	-0.00181983	0.000534973	-0.00223237	0.00204281	0.00355927	-0.00344328	-0.0023051	0.0123607	-0.000590711	0.000711881	0.00214701	0.01644	-0.0111998	-0.0220835	8.69585e-05	0.000733905	0.00897675	0.0377925	-0.00409245	-0.0132545	0.0144275	-0.00167583	0.00506768	-0.00352912	0.000753843	0.0168074	-0.00520508	-0.000140752	-0.00279918	0.00413882	0.00181619	-0.00170661	-0.00156353	0.00318569	-0.00197426	-0.000902149	-0.0042058	-0.00246391	0.00209684	-0.000916624	-7.2144e-06	-0.000312168	-0.00047035	ASV_658	Fungi	Mortierellomycota	Mortierellomycetes	Mortierellales	NA	NA
ASV_6580	-0.00976924	0.0450791	-0.0108881	-0.00460518	0.000808194	0.00348777	-0.00310247	-0.00235212	0.00276489	-0.00187518	0.000305762	-0.000471424	-0.000831721	-0.0010775	-0.000228609	-0.00153111	0.000955526	-6.4406e-05	-0.00017938	0.000729417	0.00562106	-0.000333614	-0.00129761	-0.00118678	0.000291727	0.0012859	0.00111192	0.000419486	0.000162947	0.00101674	0.000704169	0.000658553	-0.00159815	-0.000226418	-0.00102368	-0.00107138	-0.000280342	-0.00135111	0.000417157	0.000683998	-0.00113595	0.000111453	-0.00116225	0.000831735	-5.77216e-05	-0.000466369	0.000359029	-0.000450245	ASV_6580	Fungi	NA	NA	NA	NA	NA
ASV_6581	-0.0163317	0.0346601	-0.0128988	0.00960609	0.0201941	0.0121791	-0.00691382	-0.00395158	0.00293935	-0.00242726	-0.00373211	0.00327894	4.51161e-05	-0.000374906	0.00123246	-0.00161647	0.00191338	-0.000865898	0.000136313	-0.00103777	0.00708491	0.00261442	0.000604184	0.00212547	0.00165565	-0.000201832	-0.00131626	-0.00120236	-0.00247852	0.00167142	0.000418421	0.000506871	-0.000825888	-0.00189043	-0.000863703	-0.000373328	-0.000758839	0.00154076	0.000418564	-0.00155151	0.00114637	-0.000820417	0.000324609	-0.000233684	-0.000145451	0.00125305	-0.000729741	-0.000231736	ASV_6581	Fungi	NA	NA	NA	NA	NA
ASV_6582	-0.0163784	0.0327792	-0.0135088	0.010407	0.0220512	0.0130865	-0.00895715	-0.00298127	0.00373271	-0.00116961	-0.00342464	0.00169771	0.000657017	0.00113273	0.000143068	-0.00103853	0.00148061	-0.00030047	2.4476e-05	0.00117723	0.00644537	0.00296898	-0.000104978	0.0030688	0.000504142	0.00100528	-0.00111836	0.000338661	-0.000810524	0.00222805	-0.000573043	0.00138387	-0.000863732	0.000211479	-0.0013569	-0.000460195	-0.00175001	-0.00037693	0.00168305	-0.00115427	-0.000374303	0.000960099	0.00084012	0.00145465	-2.83491e-05	0.000366785	-0.000523335	0.00119159	ASV_6582	Fungi	Ascomycota	Eurotiomycetes	Chaetothyriales	Herpotrichiellaceae	Cladophialophora
ASV_6583	-0.00571562	-0.00241308	-0.00156913	0.00153278	-7.86537e-05	-0.00183644	0.002082	-0.00229509	0.000759168	0.00159967	0.0048585	-0.00545983	-0.00170349	0.00152679	-0.00173964	0.00132912	-0.00176431	-0.00153226	-0.00113717	-0.00358075	-0.00866865	-0.0622357	0.00504838	-0.00613178	-0.0150077	-0.00311525	-0.0065591	0.000949418	-0.00239209	0.00479794	-0.00382616	-0.00122726	0.00408029	-0.0047843	-0.00163955	0.00137437	-0.00347148	-0.00207436	0.00178956	-0.00126964	0.00295061	-0.00113663	2.14078e-05	3.74743e-05	-0.01218	0.00180918	0.00349946	0.00101287	ASV_6583	Fungi	Basidiomycota	Agaricomycetes	Agaricales	Stephanosporaceae	Stephanospora
ASV_6584	-0.00623757	-0.00272044	-0.00174331	0.00101351	0.000100126	-0.00074183	0.00132612	-0.00209308	4.0321e-05	0.000901287	0.00538343	-0.00499079	-0.000551863	0.00151282	0.000553629	0.00405673	-0.00226311	9.51437e-05	0.000654738	-0.00531075	-0.00804585	-0.0614353	0.00670833	-0.00600953	-0.0166325	-0.00331279	-0.00681795	0.000391306	-0.00496664	0.00627834	-0.00593351	-0.00304717	0.00366988	-0.00585973	-0.000594096	0.00090259	-0.00315971	-0.00136578	0.00242752	-0.00169837	0.00255748	-0.000600752	0.000563971	0.000354024	-0.00915185	-5.87088e-06	-0.00216314	5.55747e-05	ASV_6584	Fungi	NA	NA	NA	NA	NA
ASV_6585	-0.00337326	-0.000813795	0.00218208	0.00614679	-0.00397218	-0.00870476	-0.00630049	-0.0204306	-0.0481608	-0.00535869	-0.000191625	0.00209385	0.000418992	0.00705556	-0.000152528	-0.00280007	0.000152932	-0.00121053	0.000611161	-5.28913e-05	0.00255693	0.000596455	-0.000621429	0.000277955	-0.00106223	-0.00131557	-0.000858733	-0.0011033	0.000194557	-0.00176895	0.000995871	0.0010119	0.00025412	0.00178635	0.000121759	-0.000163382	0.00269035	0.000198086	5.06259e-05	-0.00131098	-0.00146522	-0.00245378	-0.00128797	0.00156612	-0.000632196	0.00062216	0.000364201	0.000689762	ASV_6585	Fungi	Chytridiomycota	Spizellomycetes	Spizellomycetales	Spizellomycetaceae	Spizellomyces
ASV_6586	-0.00379173	-0.00108833	0.00298591	0.005908	-0.00250411	-0.00862327	-0.00592986	-0.0190586	-0.0489149	-0.00435708	-0.00036993	0.00331376	-0.000459048	0.00656443	0.00128731	-0.000426719	0.000716187	-0.00090166	-0.000848402	3.09673e-05	0.00333905	0.00321175	-0.00142325	0.000477286	-0.00119286	0.000135419	-0.000609443	-0.00148167	0.000526614	-0.0010187	0.00213754	0.00077453	0.000155833	-0.00128417	-0.000288865	0.00142036	0.000858351	-0.000846637	-0.00182723	-0.000598637	-0.000202094	-0.000593712	-0.000808079	-0.000605879	0.000805286	0.000472704	0.00113845	0.0013314	ASV_6586	Fungi	NA	NA	NA	NA	NA
ASV_6587	-0.00284695	-0.00221494	0.00206056	0.00683936	-0.00316781	-0.00801578	-0.00629417	-0.0201781	-0.048373	-0.00394329	0.000366775	0.00317181	-0.000330025	0.00747215	0.00144166	-0.00276661	-0.000222988	-0.00209266	0.00164911	7.73197e-05	0.00206079	0.0023009	-0.000461723	0.000499315	0.000294537	0.000215511	0.00133953	-0.00073571	-0.00129192	-0.00178294	0.000279523	0.00113709	-0.000761991	0.000225885	-3.05343e-05	-0.00105496	0.00105881	0.000117722	-0.000351056	0.000170595	0.00171749	-0.000371424	0.00137649	0.00105712	-0.000685891	-0.000290843	0.00190338	0.000845297	ASV_6587	Fungi	Ascomycota	Dothideomycetes	NA	NA	NA
ASV_6588	-0.00286798	-0.00140128	0.00182454	0.00579964	-0.00342667	-0.00951482	-0.00652161	-0.0197703	-0.0485184	-0.00440795	0.000994094	0.00292343	0.000271702	0.00667514	0.00137894	-0.00248044	0.000543072	-0.000694278	0.00113449	-0.000883737	0.00255757	0.00158235	5.82118e-05	0.000932097	-0.000472805	0.00104677	-0.00146688	0.000874004	-4.35965e-05	-0.000466869	-0.00134247	0.000214442	-0.000326975	-0.000876126	0.000296794	0.000437503	0.000696711	0.000384903	0.000533173	-0.000475898	-0.000291074	-0.00200732	-0.000158101	-0.00121688	-0.00118114	0.00196316	-0.00137279	-0.000287986	ASV_6588	Fungi	NA	NA	NA	NA	NA
ASV_6589	-0.00362996	-0.00108113	0.00255064	0.00522949	-0.0036027	-0.00824307	-0.00594222	-0.0203735	-0.0483751	-0.00510121	-0.000659922	0.00239467	-0.00170385	0.00672997	0.00206688	-0.00213915	0.000750331	-0.00111702	0.00209799	-0.00150098	0.0025646	0.00133986	0.000201252	0.00186738	0.00066279	0.000505247	-0.00157693	-0.00121307	-0.00107075	-0.00123521	0.00215566	0.000975761	0.000492158	-0.00114946	0.00218029	-6.46108e-07	-0.0022114	0.000625648	0.00132985	-0.000381243	0.000200541	0.000615337	-0.0013973	0.000418575	0.00159077	-0.000811873	-0.000100561	0.000820371	ASV_6589	Fungi	Chytridiomycota	Spizellomycetes	Spizellomycetales	Spizellomycetaceae	Spizellomyces
ASV_659	0.0036404	-0.00111646	0.00211693	-0.00134307	-0.000109563	-0.00686517	0.000141652	-0.00570398	0.00592682	0.00997439	-0.00332615	-0.00488911	0.0271597	-0.000109556	-0.010059	-0.011903	0.0159147	-0.0211536	-0.0182875	0.0333714	-0.000491063	0.00513574	0.0129402	-0.00017162	-0.0190273	-0.00083711	0.00406762	-0.0088537	0.000766332	-0.00239465	-0.00819369	-0.00365304	0.00293086	-0.00216779	0.000480963	0.0014868	-0.00135848	2.04546e-05	0.00257839	-0.00066636	-0.000913923	-0.00182645	-0.00108988	0.000250612	0.000312297	0.000611586	5.28724e-05	-0.000169009	ASV_659	Fungi	Ascomycota	NA	NA	NA	NA
ASV_6590	-0.00336958	-0.00171282	0.00300511	0.00630594	-0.00185249	-0.00861502	-0.00520024	-0.0193854	-0.0487073	-0.00519009	0.000791263	0.0012429	-0.00143287	0.00719776	0.00154292	-0.0013208	0.000362956	-0.000473381	0.00133344	-8.2589e-05	0.00397109	0.0027554	0.000682598	0.00272803	-0.00169026	0.00072838	-0.00123835	-0.00139313	-0.000913594	0.00111079	-0.000544152	-0.000606085	-0.00165932	-0.00131741	0.000710638	0.00149718	0.000440458	-0.000497138	0.000698939	-0.00136173	0.0005901	9.43665e-05	-0.000831747	-9.52534e-05	-8.31589e-05	0.000379037	0.00181323	0.000578845	ASV_6590	Fungi	Glomeromycota	Paraglomeromycetes	NA	NA	NA
ASV_6591	-0.00270282	-0.000743075	0.00200956	0.00614867	-0.00475653	-0.00841181	-0.00597209	-0.0206963	-0.0483937	-0.00364874	-0.000196648	0.00206853	0.00105446	0.0058277	0.00133784	-0.00213676	0.00181663	-0.00144573	-0.00119582	0.000283426	0.00221046	0.000533417	-0.00303094	0.00240499	-0.00061704	-0.000428007	0.000116656	-0.000917209	-0.000930339	-0.000515715	-9.17789e-05	0.000205972	-0.000236718	-0.000314191	0.00103391	-0.000582153	0.00105885	0.00121407	0.000560359	0.00206704	-0.000893589	-0.00040491	-0.00129573	0.000510321	-0.000566729	-0.000458099	0.000621856	-0.000215582	ASV_6591	Fungi	NA	NA	NA	NA	NA
ASV_6592	-0.00452893	-0.00169135	0.00241493	0.00554891	-0.00335589	-0.00885269	-0.00669719	-0.0183469	-0.0489489	-0.00447036	0.000301664	0.00333337	-0.000180529	0.00630142	0.00176202	-0.000747733	0.000493201	-0.00193685	-0.000971516	0.00116358	0.000343284	0.00313182	-0.000732943	0.00085418	0.000739998	0.000268424	-0.000535804	-0.00188335	-0.00317494	-0.000943745	0.00146316	0.000185417	0.0019626	0.000451703	0.00148979	0.00025734	0.00134145	-0.00108628	-0.00121267	-0.00161225	0.000486345	-0.00150272	0.000432279	0.000245232	-0.000780003	0.00132682	0.00115765	-0.000368171	ASV_6592	Fungi	Ascomycota	Dothideomycetes	Pleosporales	Pleosporales_fam_Incertae_sedis	Paradictyoarthrinium
ASV_6593	-0.00309349	0.000216858	0.00327459	0.00620391	-0.00283074	-0.00868662	-0.00500024	-0.0202251	-0.0484709	-0.00410943	9.09039e-05	0.00211176	-0.00112964	0.00769762	0.000828878	-0.00253984	0.000349264	-0.00130103	0.000390968	-4.46808e-05	0.00338487	0.00245967	-0.000991955	0.000337166	-0.000236665	-0.00142697	-0.00068061	0.00031846	-0.000221602	-0.000563069	0.000462341	-0.000529135	0.000429829	-0.00131371	0.000213683	0.00106616	0.00103369	0.000266163	-0.000439538	0.00161065	-0.00138213	-0.000373001	-0.000586214	0.00114749	-0.00197815	-0.000833178	0.00218959	0.000271684	ASV_6593	Fungi	NA	NA	NA	NA	NA
ASV_6594	-0.00350347	-0.00185849	0.00434535	0.00673179	-0.00348696	-0.00874961	-0.0066874	-0.0207111	-0.0475627	-0.00569541	-0.000261891	0.0023864	0.000760826	0.0064891	0.00187281	-0.00216574	0.00139952	-0.000926352	0.000594719	-0.000683455	0.00170254	0.00200218	-0.00031521	0.00224484	0.000521391	0.000590383	-0.00110612	-0.00125553	-0.00172305	-0.00165771	0.00171688	0.0016917	0.000727042	0.000320972	0.00301629	0.000711385	0.000253752	-0.000265283	-0.00246899	-0.000214375	0.00173524	-0.00388014	-0.000133111	0.00165306	-0.00100751	0.0010102	0.00161148	0.000725099	ASV_6594	Fungi	Ascomycota	Eurotiomycetes	NA	NA	NA
ASV_6595	0.00110177	-0.000370699	0.000268305	0.00153136	-0.00123789	-0.00369356	0.00213011	-0.00337538	0.0029104	0.00405628	-0.00170659	-0.000380501	0.00329241	-0.00157308	0.00410179	0.00972302	-0.000913701	0.00223706	0.000458536	-0.00157756	-0.00188621	0.00167322	-0.00823364	0.00170134	0.00522751	0.0167306	-0.00814256	0.0358911	-0.0148473	0.00180834	-0.04181	-0.00902765	-0.0281964	-0.02315	0.00802581	3.7742e-05	-0.000444063	-0.00140322	-0.0025722	-0.000316235	0.000306194	-0.00513379	-0.00114992	0.00463256	0.00244177	-0.00204168	0.00102793	-0.000517936	ASV_6595	Fungi	Ascomycota	Pezizomycetes	Pezizales	Ascobolaceae	NA
ASV_6596	0.00106638	-0.00150142	0.00249431	0.00143343	-0.000969439	-0.00358254	0.00312916	-0.00388917	0.00271661	0.00209341	-0.00140848	-0.000179677	0.0040026	-0.00320258	0.00351246	0.0107468	0.000933353	0.00453167	-0.000430306	-0.000852598	-0.00263792	0.00227644	-0.00659666	0.000354196	0.00427142	0.0149059	-0.00783206	0.0355761	-0.0149081	0.00333577	-0.0418297	-0.00895591	-0.0284782	-0.023534	0.00994519	0.000944175	0.000656309	-0.00180926	-0.00200952	0.000414167	0.000424227	-0.00309353	0.000945999	0.00333314	0.00343576	-0.00287925	-0.000573533	7.49047e-05	ASV_6596	Fungi	NA	NA	NA	NA	NA
ASV_6597	0.00120163	-0.000500214	0.00330234	0.000652985	-0.00133549	-0.00349062	0.00102244	-0.00357924	0.00298292	0.00270228	-0.00310808	0.000543463	0.00391991	-0.00213855	0.00331952	0.0115232	0.000765099	0.00435305	7.76582e-05	-0.00140087	-0.000692188	0.0024333	-0.00918865	0.00117469	0.00497112	0.0150137	-0.00791508	0.0352497	-0.0151693	0.00221357	-0.04224	-0.00979226	-0.0272686	-0.0231068	0.00818895	0.00163819	-0.000296547	-0.00102175	-0.000696337	0.000237857	0.00185475	-0.00691581	-0.000225647	0.00250751	0.00142647	-0.00182759	0.000423511	-0.000388964	ASV_6597	Fungi	NA	NA	NA	NA	NA
ASV_6598	-0.00500882	-0.00204639	-0.000324399	0.00803614	-0.000998408	-0.00690511	0.00652942	0.00636899	-0.00493463	0.00107228	0.00911951	-0.00657997	-0.0107364	-0.0548535	-0.00386318	-0.00189414	-0.00483432	-0.0062206	-0.0019814	0.000368149	0.00601749	0.00441571	0.00110458	0.00133851	-4.93112e-05	-0.00413281	-0.00274578	-0.00202645	-0.00199231	0.00142518	0.0013401	-0.00161024	0.000570831	-0.00040119	-0.000722274	0.0021059	0.00110472	-0.00252077	0.00204157	-0.00221886	-0.00125018	0.000335024	0.000959395	-0.000928882	-0.000151522	-2.9147e-05	0.00168297	-0.000539048	ASV_6598	Fungi	NA	NA	NA	NA	NA
ASV_6599	-0.004976	-0.0024257	0.000726912	0.0068825	-0.00192441	-0.00746934	0.00702557	0.00251926	-0.00532642	0.000716185	0.00915562	-0.00579091	-0.0094788	-0.0556269	-0.00606629	-0.000903299	-0.0028524	-0.00440346	-0.00193505	0.00025517	0.00439088	0.00429579	0.000751275	0.00219425	0.00187332	-0.00319427	-0.00267962	-0.00109856	-0.000748586	0.00069385	-0.00166101	-0.00198004	0.000384578	0.000931962	8.76621e-05	0.000990466	-0.000402993	-0.00613543	0.00166718	-0.00400869	0.00072625	-0.000128006	0.00116777	-0.000690054	0.000659336	0.00147292	0.00174571	0.000325612	ASV_6599	Fungi	Glomeromycota	Glomeromycetes	Diversisporales	Diversisporaceae	Diversispora
ASV_66	0.0223116	0.0143578	0.00921679	0.000234053	-0.00324625	0.0125479	0.0029097	0.000205443	0.00612619	0.0154763	0.00252663	0.00430665	-0.00236713	-0.0105318	0.00243912	-0.0191811	0.00548126	-0.012852	0.00781539	0.00589692	0.0110669	0.00891226	0.000175519	-0.0155232	0.00226364	-0.0014555	-0.00768168	0.00727491	-0.0138696	-0.00505517	-0.00365195	-0.0125772	0.0080746	-0.00510153	-0.00832491	-0.00335213	0.0014606	-0.00485012	0.0131367	-0.0112537	-0.000191548	-0.0069874	-0.0132138	0.00356935	-0.00400668	0.000673564	0.0103843	-0.00210787	ASV_66	Fungi	Ascomycota	Sordariomycetes	Sordariales	Chaetomiaceae	Humicola
ASV_660	-0.0132602	-0.0061862	-0.00764746	0.0239817	0.0360097	0.0160833	-0.0101769	-0.00134537	0.00385969	-0.00250591	-0.00575633	0.00520059	0.00195397	0.0015761	0.00156462	-0.00231264	0.001324	-0.000309778	-0.00102	0.00110287	0.000712227	0.00578209	-5.87985e-05	0.00349652	0.000261448	-0.00114516	-0.00214175	5.28163e-05	-0.000867085	0.00452732	-0.000232471	-0.000600097	0.000266499	-8.22237e-05	-0.000869118	-6.95191e-06	0.000184327	-0.000503353	0.000608442	-0.00149183	0.000846407	0.000237605	0.000921233	0.000746708	-0.00112047	-0.000196291	-0.000201366	0.000626308	ASV_660	Fungi	Ascomycota	Sordariomycetes	Hypocreales	Stachybotryaceae	Striaticonidium
ASV_6600	-0.00644941	-0.00250817	-2.40552e-05	0.00585476	-0.00107847	-0.00655931	0.00594363	0.00475674	-0.00492901	0.000821507	0.00976253	-0.0079925	-0.0115848	-0.0548774	-0.0057722	-0.000690763	-0.00466341	-0.00505543	-0.00217785	0.00138704	0.00567951	0.00369197	0.00145098	0.000972935	0.00206235	-0.00241966	-0.00235514	-0.00015736	-0.00180155	0.000695126	0.00101857	-0.00248188	0.00060722	-0.000129518	0.000184348	0.00151949	0.00195547	-0.00447783	0.00266452	-0.00181838	0.000456868	-0.000697334	0.00122436	-0.000409234	-0.00091075	0.000213353	-0.000764913	0.000485228	ASV_6600	Fungi	Ascomycota	Sordariomycetes	Hypocreales	Clavicipitaceae	Paecilomyces
ASV_6601	-0.00627782	-0.00178847	0.000443518	0.00698719	-0.000913739	-0.00706759	0.00611506	0.00496846	-0.0056481	0.000319036	0.00711009	-0.00803152	-0.00989579	-0.0554744	-0.0059884	-9.18325e-05	-0.00429065	-0.00450864	-0.0018433	0.00065424	0.00425864	0.00335153	0.0014594	0.000688385	0.000588442	-0.00416049	-0.0025135	-0.00157098	-0.00158281	0.00123968	0.000452315	-0.0010809	-0.000118383	0.000360136	0.00068281	0.00204499	0.000796564	-0.00503008	0.000633758	-0.00313453	-0.00147096	0.00054919	0.00115094	0.000196435	0.000489216	0.000502803	0.0010231	0.000464419	ASV_6601	Fungi	NA	NA	NA	NA	NA
ASV_6602	-0.00573885	-0.00307201	0.000325158	0.00697051	-0.00111469	-0.00636789	0.00702032	0.00516552	-0.00482533	0.000838977	0.00929151	-0.00851185	-0.0104232	-0.0546486	-0.00681111	-0.0022833	-0.00491474	-0.00540023	-0.00395716	0.00108015	0.00356409	0.00116399	0.000612801	0.00280264	0.00124073	-0.00350482	-0.00293778	-0.000458732	-0.000711468	0.00189051	0.00167615	-0.00266138	0.00202208	-0.000708797	0.00136548	0.00155987	0.000348159	-0.00448386	0.00291496	-0.00323259	0.00088699	-0.0007687	-0.000559565	-0.000294448	0.000596771	0.000589476	-9.61456e-05	0.000477993	ASV_6602	Fungi	Ascomycota	Dothideomycetes	Pleosporales	Sporormiaceae	Westerdykella
ASV_6603	-0.00569332	-0.0029554	-0.00112235	0.00752323	-0.00178631	-0.00576494	0.00577109	0.00399675	-0.00466507	0.000692248	0.00784903	-0.00851309	-0.0120462	-0.0550526	-0.0066297	-0.00290768	-0.00376584	-0.00477592	-0.00243183	0.00115645	0.00386746	0.00232028	0.000409512	0.00219557	0.00073961	-0.00322002	-0.00301275	-0.00243018	-0.000525725	0.00116662	0.0024556	-0.00179521	0.000344677	-0.00101172	0.000339076	0.00187311	0.00151441	-0.00419139	0.003206	-0.00229736	0.00141612	-0.00169817	-0.000268634	0.00066059	-0.000172592	-0.000932053	0.000248018	-0.000208695	ASV_6603	Fungi	Ascomycota	Dothideomycetes	Pleosporales	NA	NA
ASV_6604	-0.0056293	-0.00172987	-0.000311477	0.00648151	-0.00220216	-0.00751475	0.00711983	0.00479186	-0.00503346	0.00123323	0.00808138	-0.00762702	-0.0111899	-0.0549547	-0.00665531	0.000293227	-0.00377488	-0.00457684	-0.00190025	0.00066463	0.00564629	0.00207843	0.000348702	0.0034023	0.00107649	-0.00377289	-0.000959104	-0.00229711	-0.001924	-0.000735605	0.00191586	-0.00275653	6.88241e-05	-9.00138e-05	0.00166806	0.00231236	0.000261452	-0.00390117	0.00302394	-0.00140072	0.00165535	-0.00104674	0.00022666	0.000191695	0.000273235	0.00150739	0.00219886	-0.00100017	ASV_6604	Fungi	Ascomycota	Dothideomycetes	Pleosporales	Pleosporaceae	NA
ASV_6605	-0.00170012	-0.00140898	0.00146316	0.00494065	-0.000493491	-0.00546569	0.00424951	0.000569806	-0.00277769	0.000790024	0.00411993	-0.00382593	-0.00293593	-0.0280511	-0.00201803	0.0047361	-0.0011518	-0.000534669	-0.00134149	0.000647972	0.00229662	0.0025119	-0.00143446	0.00131315	0.00275831	0.00209301	-0.000417886	0.00200106	-0.00204496	0.00147813	-0.00238691	-0.000864427	0.000439523	0.00215348	-0.000584868	-0.00514486	0.000572842	0.00461098	0.00149162	0.00862998	-0.000523271	0.0635911	0.0197214	-0.025409	-0.00911125	0.001875	-0.00390202	-4.71977e-06	ASV_6605	Fungi	Ascomycota	Eurotiomycetes	Onygenales	NA	NA
ASV_6606	0.000560877	-0.00102392	0.00162012	0.000985232	-0.00107896	-0.00308588	0.00237418	-0.00307898	0.000945739	0.0021655	-0.000133086	0.0013089	0.00186837	-0.00326071	0.0014464	0.00435556	0.00185385	0.00429145	-0.000652028	-0.000701252	-0.000928235	-0.000502618	-0.00246607	0.000931649	0.00199219	0.00614616	0.000493448	0.00337291	-0.000995398	0.00136334	-0.00246531	0.00314219	0.00172936	0.00141704	-0.0010025	-0.00725846	-0.00331248	0.00840494	-0.00167949	0.0106683	0.00168096	0.0724875	0.0223968	-0.0279973	-0.0105643	0.00212938	-0.00445095	-0.000817731	ASV_6606	Fungi	NA	NA	NA	NA	NA
ASV_6607	0.000520446	-0.00121523	0.000455748	0.00220935	-0.00030877	-0.00362991	0.0015939	-0.00259413	0.000620242	-0.000150461	0.000486624	0.000413286	0.00232894	-0.00090561	0.00217039	0.00503276	0.0018604	0.00222782	-0.00163115	-0.00117148	0.000154168	-0.000384582	-0.00276651	0.00140316	0.00181649	0.0047025	-0.000105295	0.00461223	7.42388e-05	0.00181561	-0.00330847	0.00239394	0.00180942	0.00353305	-0.000452935	-0.00698536	-0.000257429	0.0094191	0.000173656	0.0112278	0.00186027	0.0718762	0.0234792	-0.0287273	-0.0115736	0.00177914	-0.00302665	-0.000189928	ASV_6607	Fungi	NA	NA	NA	NA	NA
ASV_6608	-0.00493539	-0.00304007	-0.00219411	0.00208147	-0.00342234	-0.00349384	0.00273185	-0.00209724	0.00339221	0.00359263	0.00922234	-0.00954646	-0.00511918	0.00664266	-0.00400528	0.00360672	-0.006157	0.00150815	-0.000517778	0.000465264	0.00202333	0.00532984	0.00502453	0.0224148	0.00733404	0.00352303	-0.002386	0.00431511	0.0111732	0.00636639	-0.00289411	0.0324275	0.0320608	-0.0424534	0.00867867	0.00198898	0.00676005	-0.00752104	0.00412977	0.000615257	-0.0105715	0.00106462	-0.00273184	-0.0018909	-0.0027705	0.000848231	-6.8362e-05	-0.00073301	ASV_6608	Fungi	Basidiomycota	Ustilaginomycetes	Ustilaginales	Ustilaginaceae	Cintractia
ASV_6609	-0.00512192	-0.00256234	-0.00192691	-8.55727e-06	-0.00373846	-0.00497594	0.000497699	-0.00283745	0.00453194	0.00195714	0.0100823	-0.0102022	-0.00399558	0.00757181	-0.00364319	0.00135916	-0.00554101	-0.000527308	-0.00159135	0.000152849	0.00173446	0.00400454	0.00306893	0.0216434	0.00656154	0.00247903	-0.0033115	0.00435512	0.0106263	0.00639671	-0.00209859	0.0308368	0.0321368	-0.0442277	0.00864787	0.0053951	0.00568736	-0.00875553	0.00412162	-0.000408823	-0.0108101	-0.000797586	-0.00099563	-0.000738033	-0.00209529	-0.00035842	0.000594853	-0.000749865	ASV_6609	Fungi	Ascomycota	Sordariomycetes	Branch06	NA	NA
ASV_661	0.0193006	-0.0014354	-0.0113841	0.00909892	-0.00702546	0.000540991	0.00438681	-0.00718976	0.007588	-0.0193621	-0.00460324	0.00508064	-0.000477308	-1.20891e-05	0.000896854	0.000653674	0.00904391	-0.000803093	-0.00855911	-0.010827	0.000246513	-0.00382223	-0.000981479	-0.0094746	0.0289799	-0.00333241	-0.00189321	0.00122299	-8.8235e-05	-0.0137671	-0.00369502	-0.00115652	0.020555	0.0160642	0.0122561	-0.00548244	-0.00178777	-0.00643841	0.00134036	-0.00654476	0.000160032	0.0019815	-0.0103515	0.0226253	-9.08976e-05	-0.00554423	-0.0144797	-1.22429e-05	ASV_661	Fungi	Ascomycota	Sordariomycetes	Hypocreales	Clavicipitaceae	Metarhizium
ASV_6610	-0.00451681	-0.00411859	-0.00167646	0.000294937	-0.00392337	-0.00488171	0.00252388	-0.00221877	0.00549602	0.00381928	0.00983603	-0.0097509	-0.00425112	0.00672891	-0.00167493	0.00290879	-0.00672394	-0.000190932	-0.000237438	-0.00115859	0.00417702	0.00382461	0.0029084	0.0211774	0.00764309	0.0027709	-0.00136799	0.00395579	0.00954295	0.00433396	-0.00291043	0.0329333	0.0327367	-0.0429088	0.00780842	0.00297403	0.0047024	-0.00655318	0.00319506	0.00255516	-0.0117648	0.000771282	-0.00173791	-0.0027301	0.000638328	0.00211323	-0.000582254	-0.000452958	ASV_6610	Fungi	Ascomycota	Pezizomycotina_cls_Incertae_sedis	Pezizomycotina_ord_Incertae_sedis	Pezizomycotina_fam_Incertae_sedis	Ciliophora
ASV_6611	-0.00493291	-0.00370915	-0.00311265	0.00227875	-0.00397942	-0.00428119	0.00140535	-0.00250278	0.00348899	0.0041407	0.0109323	-0.0089145	-0.00423333	0.00640583	-0.00352523	0.00344454	-0.00717235	0.00101835	-0.00181917	-0.00143316	0.00420064	0.0037568	0.00211519	0.0209487	0.00834016	0.00548351	-0.00190743	0.00414193	0.00908309	0.00631284	-0.0021003	0.0326933	0.0317722	-0.0435459	0.00822685	0.00383185	0.0051972	-0.00529573	0.00478731	-0.00120796	-0.00938071	-0.000632641	-0.00231598	-0.00156784	-0.00185869	0.00013659	-0.000367605	9.89262e-05	ASV_6611	Fungi	NA	NA	NA	NA	NA
ASV_6612	-0.00476055	-0.00405351	-0.00178427	0.002091	-0.00325481	-0.00319323	0.00264713	-0.000984652	0.00356378	0.00241148	0.0102376	-0.00970891	-0.00238297	0.0062561	-0.00389242	0.00249771	-0.00539794	0.00233847	-0.000947334	-0.00214559	0.00238425	0.00334546	0.00161779	0.0228665	0.00824534	0.00237128	-0.00136264	0.00235112	0.0109502	0.00443466	-0.000433028	0.0322355	0.0344711	-0.0416186	0.00888823	0.00338067	0.00532057	-0.00747096	0.00353855	-0.00126786	-0.0112402	0.00243986	-0.00355862	-0.00164599	-0.00378829	0.000319683	0.00266845	-0.000238094	ASV_6612	Fungi	Ascomycota	Pezizomycotina_cls_Incertae_sedis	Pezizomycotina_ord_Incertae_sedis	Pezizomycotina_fam_Incertae_sedis	Ciliophora
ASV_6613	-0.00501562	-0.00337531	-0.00195466	0.00269225	-0.00432375	-0.00298085	0.00329953	-0.00305425	0.00509326	0.00173269	0.010311	-0.00888325	-0.00598266	0.0074247	-0.00377428	0.00447884	-0.00518109	0.0010924	-0.00125994	-0.00151146	0.00197281	0.00676099	0.00328737	0.0219097	0.00714143	0.00365816	-0.00206303	0.00358143	0.0103263	0.00556606	-0.00329243	0.0330267	0.0329757	-0.0412439	0.00715662	0.00314668	0.00409637	-0.00891411	0.00320602	0.000681195	-0.0104483	5.74996e-05	-0.00231324	-0.00222853	-0.0025385	0.00259251	0.000845304	-0.000536433	ASV_6613	Fungi	Mortierellomycota	Mortierellomycetes	Mortierellales	Mortierellaceae	Mortierella
ASV_6614	0.000964355	-0.000319579	0.00247464	0.00243783	-0.00242552	-0.00286462	0.00345035	-0.005477	0.00325653	-0.000420384	-0.00153004	0.000993793	-0.000197002	-0.000185476	0.00386125	0.00217861	0.00193709	0.00337099	-0.000859218	0.0016855	-0.00055098	-0.00138476	-0.00686596	0.000623484	0.00399367	0.00992928	-0.00400604	0.0182538	-0.00824286	0.000549942	-0.015852	0.00254109	0.0467987	0.0456258	0.0151519	0.0152322	-0.000285695	-0.00270372	-0.00524264	0.00152871	-0.000405688	-0.00720163	0.000740015	6.48884e-05	0.000470135	-0.00141332	-0.00397093	-0.000311895	ASV_6614	Fungi	Glomeromycota	Paraglomeromycetes	Paraglomerales	Pervetustaceae	Pervetustus
ASV_6615	0.00120177	0.000242287	0.00259712	0.00314353	-0.00369243	-0.00368346	0.00249165	-0.00409903	0.00421804	0.000285125	-0.00135413	0.00181387	-0.000813728	-0.00149409	0.00226307	0.00322688	0.00274902	0.00330324	0.000656926	0.00108037	0.00186872	-0.00170711	-0.00676932	-0.000614166	0.00492631	0.00914513	-0.00359319	0.0191389	-0.00720859	-0.000152187	-0.0165477	0.00364396	0.0463932	0.0449468	0.0144828	0.0170914	0.00250761	-0.00141632	-0.00549913	0.00210925	-0.000957053	-0.00727585	-0.000973483	0.000604914	-0.00168057	-0.00156889	-0.00127278	0.000187558	ASV_6615	Fungi	NA	NA	NA	NA	NA
ASV_6616	0.000220772	-0.000477959	0.00201957	0.00342787	-0.00293887	-0.00340343	0.00281877	-0.00470781	0.00428579	-0.00128674	-0.000962615	0.00175117	-0.00115518	-0.00028756	0.00554121	0.00236181	0.00353506	0.00203745	0.000569114	0.00192861	-0.00036637	0.000705427	-0.00427855	0.000178722	0.00372687	0.0100999	-0.00589787	0.0194508	-0.00884361	0.00138488	-0.0145134	0.00313372	0.0457034	0.0455825	0.016558	0.0163757	0.000882437	-0.00189359	-0.00349097	0.0015281	-0.000197434	-0.00693579	-0.000241287	0.000833772	-0.000955172	-0.00124215	-0.00297344	-0.000101794	ASV_6616	Fungi	Ascomycota	Dothideomycetes	Pleosporales	Phaeosphaeriaceae	NA
ASV_6617	0.000763609	-0.000914541	0.00280452	0.00289898	-0.00278853	-0.00350672	0.00236223	-0.00475466	0.00288071	-0.000405606	-0.00255905	0.000624964	0.000604578	-0.000713082	0.00455703	0.00130293	0.00278891	0.00297201	-0.000854246	0.000257499	0.000631793	-0.00045687	-0.0066309	0.000560427	0.00660971	0.00997708	-0.00498054	0.0201987	-0.00844568	0.00153889	-0.0135762	0.00499665	0.0461945	0.0446217	0.0165639	0.0164372	0.00222669	-0.000842998	-0.00541742	-0.00014957	-0.00113788	-0.00659256	-0.00217009	0.00137543	0.000230938	-0.00191972	-0.00194395	-0.000322033	ASV_6617	Fungi	NA	NA	NA	NA	NA
ASV_6618	0.00546483	0.00021154	0.00420462	-0.000812225	0.0011018	-0.00541214	0.00220515	-0.00613767	0.00383388	0.00371481	-0.012916	0.00502308	0.00853278	-0.00426911	0.00290721	0.0364953	-0.00710882	0.00475163	0.00985261	0.00708845	0.00170335	-0.00169393	-0.00707417	0.000590017	0.00224689	0.00371895	-0.00177169	0.00374879	-0.0014237	0.000467903	-0.00672667	0.00476072	0.0355255	0.0330914	0.00915831	0.0123256	0.00151997	-0.000615062	-0.00310594	0.00094346	-0.00114465	-0.00936382	0.00015228	0.00222493	0.000462014	-0.00208997	-0.000247618	-0.00197078	ASV_6618	Fungi	NA	NA	NA	NA	NA
ASV_6619	0.00229143	-0.000703813	0.00399306	0.00199568	-0.00251333	-0.00616689	0.00545605	-0.00912488	0.00602638	0.0256257	-0.0328147	0.00700317	-0.0344538	0.00427659	-0.00697979	-0.0135712	0.00131385	0.00105726	-0.000880787	-0.00119274	0.000988825	1.24093e-06	0.00117384	3.2399e-05	-0.00104835	-0.00108889	0.00154306	-0.00602185	0.0017905	-0.00156327	-0.00070422	0.000541195	-0.00238381	-6.39604e-05	-8.21452e-05	-0.00187779	0.00103495	0.00183364	-0.00094538	-0.00139961	-0.000460915	0.000950693	0.00067038	0.00139429	-0.000100842	0.00123994	0.00138493	0.000395006	ASV_6619	Fungi	Ascomycota	Eurotiomycetes	Onygenales	Ajellomycetaceae	NA
ASV_662	-0.00478068	-0.0127424	-0.0223715	-0.0199934	-0.00861588	0.00496342	-0.0182496	0.0091933	-0.00021874	-0.00542247	-0.00171898	0.00219655	-0.00549748	0.00127476	-0.00025627	-0.00155021	-0.00258391	0.00286486	0.000748339	-0.00106756	0.00349265	0.00938778	-0.00479885	-0.0173471	-0.00517373	-0.00274209	0.000300751	0.0056248	0.0208193	0.012159	-0.00140203	-0.00702308	-0.00209985	0.00164731	0.000658735	0.00426612	-0.00488634	0.0134577	-0.0140381	-0.0153904	-0.0157488	0.000368233	-0.008024	-0.000668256	-0.00584599	-0.00106122	-0.0015684	-0.00208647	ASV_662	Fungi	NA	NA	NA	NA	NA
ASV_6620	0.00237575	5.26867e-05	0.0049326	0.00259678	-0.00265252	-0.00695084	0.00460792	-0.00874411	0.00603325	0.0251598	-0.0329754	0.00534046	-0.034928	0.00348231	-0.00747007	-0.0122834	0.000690927	0.00170068	-0.000574056	-0.000543989	-0.000321948	0.000906187	-0.000392757	-0.0011369	-0.00278744	-0.00127452	0.0013532	-0.00694018	0.00271112	-0.000406404	8.18849e-05	0.00127528	-0.00244328	-0.00377981	-0.000627427	-0.00130882	-0.000453111	0.000227971	-0.000596974	0.000106768	0.00253352	0.000298684	0.00112021	-0.0013169	0.000572536	-0.00064753	-0.00021282	0.000433594	ASV_6620	Fungi	Ascomycota	Pezizomycotina_cls_Incertae_sedis	Pezizomycotina_ord_Incertae_sedis	Pezizomycotina_fam_Incertae_sedis	Ciliophora
ASV_6621	0.000918796	-0.00047988	0.00541123	0.00431755	-0.00177786	-0.00562264	0.00398168	-0.0079099	0.00583383	0.0264803	-0.032522	0.00515934	-0.0353778	0.00454218	-0.00613975	-0.0128078	0.00140385	-6.76484e-05	0.000954057	-0.00117491	-5.27493e-06	0.000173168	-0.00037559	-0.000977792	-0.00166505	-0.000451762	0.00183661	-0.00510631	0.00109196	0.000292931	0.000967747	-0.000495234	0.00032453	-0.00116767	-0.000173659	-0.00209163	0.000662255	0.000157908	9.12138e-05	-0.00024721	0.000175403	0.00133785	0.00100667	-0.00126267	0.000694625	0.00051775	-0.000510191	-0.000317974	ASV_6621	Fungi	Kickxellomycota	Kickxellomycetes	Kickxellales	Kickxellaceae	Ramicandelaber
ASV_6622	0.00221439	-0.000688856	0.00494742	0.00283425	-0.0027573	-0.00703809	0.00406957	-0.00799017	0.00557347	0.0256777	-0.0319057	0.0050114	-0.0364526	0.00360214	-0.00697755	-0.011863	0.000790396	-0.000247845	-0.000495873	-0.00191106	0.000774147	-2.23644e-05	0.00131626	2.21574e-05	-0.00271107	-0.000429074	0.00127844	-0.00607595	0.00177017	0.0010516	-0.00191499	-0.000549422	-0.00176388	-0.000765892	-0.00047601	0.00188813	0.000723749	0.001437	-0.000510755	-0.000409613	-0.000869043	-0.000884095	0.00150706	-0.000581928	-0.000862156	-0.000853169	0.0006083	-0.000257461	ASV_6622	Fungi	Ascomycota	Dothideomycetes	NA	NA	NA
ASV_6623	0.00241668	0.000292545	0.00469521	0.00315912	-0.00301064	-0.00561955	0.00526561	-0.00725006	0.00553172	0.0256109	-0.0322045	0.0055606	-0.0361467	0.00488777	-0.00652022	-0.0124755	0.000232836	0.000417862	0.000689619	0.000302117	-0.00143309	0.00191735	0.000773721	-0.00153991	-0.002099	0.00097576	0.00202686	-0.00658074	0.00144284	1.5198e-05	-0.000277238	0.000671442	-0.00193158	-0.00036429	0.000812469	-0.000821171	-0.00128612	-0.000108351	-0.00202014	2.56226e-05	5.25639e-06	5.91349e-05	0.00154248	-0.000443555	-0.00140274	0.00061633	-0.00109163	-0.000796325	ASV_6623	Fungi	NA	NA	NA	NA	NA
ASV_6624	0.0024037	-0.000539369	0.00467993	0.00206518	-0.00303206	-0.00698171	0.00449924	-0.00807291	0.00753837	0.0255868	-0.0330235	0.00659531	-0.034609	0.00322873	-0.00684667	-0.0121735	0.00033951	0.00125565	0.000296253	-0.00139153	0.000194991	0.00226917	0.0010951	-0.00112233	-0.00261712	-0.00216057	0.00211765	-0.00427474	0.000571478	-0.000362213	-0.00105637	0.00272262	-0.00245864	-0.00237223	0.00147959	0.00029747	-0.00126662	0.000784284	-0.00314723	-2.13474e-05	-0.00144872	0.000886827	0.00161115	-0.000653439	0.000986981	0.000166756	-0.000601104	-0.000204283	ASV_6624	Fungi	NA	NA	NA	NA	NA
ASV_6625	0.00223712	-0.000410452	0.00549352	0.00303026	-0.002618	-0.00547401	0.00543186	-0.00791919	0.00618707	0.026667	-0.0318407	0.00529818	-0.0347738	0.00531991	-0.0077567	-0.0129646	0.000864708	0.000915812	-0.00105129	-0.000786848	0.00108731	0.000856437	0.000460655	-0.000791388	-0.00314026	-7.17282e-05	0.000612639	-0.0066555	0.0028043	-0.000854379	-0.00134089	0.00147588	-0.000640448	-0.000745761	0.00126727	-0.000732091	-6.12162e-05	0.0010337	-0.0013255	-0.00179947	-0.000609375	-0.000178829	-0.000894761	-0.00188469	0.00014346	-0.00149305	0.000574265	-0.00115125	ASV_6625	Fungi	NA	NA	NA	NA	NA
ASV_6626	-0.00411065	-0.00307012	-0.00178816	0.000594449	-0.00388466	-0.00285751	0.00126039	-0.00167958	0.0026009	0.00322402	0.00740103	-0.00773643	-0.00335579	0.00506838	-0.00174483	0.00210798	-0.0038609	0.00136586	0.000381065	0.000774574	0.00244014	0.0034414	-0.00221899	0.00489243	-0.000202236	0.00290018	-0.000790787	-0.00196572	-0.000342107	0.00164705	-0.00280559	0.0231709	-0.0245637	0.0202545	0.00131671	0.00662904	-0.0508275	-0.0312298	0.0189694	0.015903	-0.0047705	0.000132395	-0.00787823	0.000385975	-0.00730521	0.000775297	0.000689153	0.000220893	ASV_6626	Fungi	Ascomycota	NA	NA	NA	NA
ASV_6627	-0.00529008	-0.00375468	-0.00160923	-0.000224653	-0.00215256	-0.00247551	0.00241272	-0.00155866	0.00261341	0.00330694	0.00812179	-0.0069697	-0.00392127	0.00643533	-0.00354034	0.00262063	-0.00343626	0.000219676	-0.000269808	-1.38706e-05	0.000898054	0.00259574	-0.000499578	0.00501759	0.00226816	0.00303314	-0.00178087	-0.00194398	-0.00103297	0.00207808	-0.000998932	0.0236481	-0.0221837	0.0195988	-0.000872913	0.00743316	-0.0514316	-0.0311712	0.017268	0.0166511	-0.00459074	0.00234157	-0.00840463	-0.00267483	-0.00870899	0.000908382	0.00203741	-0.000487235	ASV_6627	Fungi	Ascomycota	Pezizomycotina_cls_Incertae_sedis	Pezizomycotina_ord_Incertae_sedis	Pezizomycotina_fam_Incertae_sedis	Ciliophora
ASV_6628	-0.00503704	-0.0031022	-0.000867821	-0.00069643	-0.00300039	-0.0026975	0.000980209	-0.00280035	0.00255522	0.00316157	0.00920649	-0.00774672	-0.00280506	0.00614484	-0.00110253	0.00159802	-0.00336213	0.00104327	-0.000921384	0.00090086	0.00147934	0.00314687	-0.000664488	0.0055643	0.000870368	0.00327806	-0.000980376	-0.00367727	-0.00352205	0.00348108	-0.00106703	0.0239662	-0.0222217	0.0204131	-0.00209035	0.00664609	-0.050026	-0.0320034	0.0174129	0.0156577	-0.00564962	0.00127912	-0.00913773	0.00191279	-0.00910917	0.00186015	-0.000397196	-0.000321232	ASV_6628	Fungi	NA	NA	NA	NA	NA
ASV_6629	-0.00517096	-0.00302202	-0.00264615	-0.000154661	-0.0027338	-0.00335238	0.00247748	-0.0026907	0.00251526	0.00375812	0.0106302	-0.00714454	-0.00593674	0.00568946	-0.00422263	0.000290376	-0.00375569	0.000227064	-0.000951329	0.000617991	0.00345566	0.00440273	-0.00204211	0.000528476	-0.00123819	0.00292581	-0.000488231	-0.00379044	-0.0020158	-0.0003003	-0.00189455	0.0193712	-0.0164281	0.0169837	-0.00179232	-0.00309185	-0.0394698	-0.0219992	0.0122996	0.0136712	-0.00531048	-0.0113925	0.0456876	0.0180609	-0.00865254	0.00239604	-0.00333341	0.000230551	ASV_6629	Fungi	Glomeromycota	Glomeromycetes	Glomerales	Glomeraceae	Glomus
ASV_663	-0.00674207	0.0281075	-0.00458317	-0.00796239	-0.00399372	-0.00710278	-0.0301879	0.00750238	0.00651126	-0.00637473	-0.00317183	0.00678487	-0.00307066	-0.00180996	0.0178969	-0.00594859	-0.0109505	0.000111193	-0.00371675	0.00162161	0.00703638	-0.000691004	-0.000208544	0.000664156	-0.00103745	0.000682174	-0.00170683	0.00301137	-0.00379514	0.000542251	-0.00406188	-0.000530834	0.0123811	0.0107419	0.00665596	0.0082336	0.00158834	-0.000911959	-0.00134136	0.00110961	-0.000786872	-0.00271347	-0.000172988	-0.000106924	-0.000248721	-0.00123805	-0.00202477	0.000148154	ASV_663	Fungi	Ascomycota	Dothideomycetes	Pleosporales	Didymosphaeriaceae	Pseudopithomyces
ASV_6630	-0.00554679	-0.00314848	-0.0013144	0.000589059	-0.00343091	-0.00248669	0.00173194	-0.00329998	0.00244609	0.0021279	0.00998074	-0.00897043	-0.0040593	0.00571397	-0.0032085	0.000918354	-0.00566887	-0.000199779	-0.00080219	0.000886105	0.000402521	0.0034958	0.000904639	0.00646052	0.0018098	0.0051515	-0.00342371	-0.00196551	0.00211717	0.0015187	0.00175142	0.0328341	-0.0228261	0.0180518	0.0021937	0.00456065	-0.0335909	-0.0133682	0.00550334	-0.00659235	0.0479825	0.00037413	-0.0054914	-0.00350548	2.4047e-06	-0.00201327	-0.000281156	0.000861955	ASV_6630	Fungi	NA	NA	NA	NA	NA
ASV_6631	0.000441081	-0.00212742	0.00226757	0.000265277	-0.001481	-0.00594857	0.000842674	-0.00446444	0.00346685	0.00566189	-0.000645949	-0.00282688	0.0122795	0.00145297	-0.00358999	-0.00522775	0.0134037	-0.0182306	-0.02091	0.0283944	-0.00357013	-0.00215689	-0.0313208	0.00644469	-0.0099367	-0.0285902	0.0195818	0.00647905	0.000893609	-0.00588112	-0.00187154	0.00763273	-0.000722647	-7.14344e-05	-0.00261766	-0.000559947	-9.37429e-05	0.00117081	0.00235344	0.00141208	-0.000747491	-0.0008031	-0.00100891	0.00249543	-0.000180899	-0.0010683	0.0012957	-0.000274885	ASV_6631	Fungi	Chytridiomycota	NA	NA	NA	NA
ASV_6632	-0.000126431	-0.000376748	0.00133374	0.00258651	-0.00194213	-0.00470643	0.000462359	-0.00345195	0.00378675	0.00580015	0.00150369	-0.00416834	0.0138308	0.00107395	-0.00378243	-0.00636165	0.0133796	-0.0185624	-0.0209846	0.0281063	-0.00337562	-0.00290351	-0.0313416	0.0069097	-0.00905404	-0.0287524	0.0180124	0.00746351	6.81682e-05	-0.0067762	-0.0026649	0.00518833	0.000355581	0.0013994	-0.001404	0.000848734	0.00154711	0.00221945	0.00139689	0.00109103	-0.00220227	-0.00073249	0.00132314	0.00139195	0.000961035	0.00217529	-0.000189054	0.00097624	ASV_6632	Fungi	Ascomycota	Eurotiomycetes	Eurotiales	Trichocomaceae	Talaromyces
ASV_6633	0.000311064	-0.00230925	0.00222039	0.00154504	-0.000997984	-0.00479734	0.000111934	-0.00412696	0.00436907	0.00494813	0.00153798	-0.00278289	0.0136463	0.00217911	-0.00468984	-0.00425162	0.0134327	-0.0169507	-0.0193219	0.0283081	-0.00425502	-0.000918741	-0.0314674	0.0059977	-0.0126354	-0.0291954	0.0191665	0.00785904	-0.000490643	-0.00597213	-0.00231736	0.00724048	-0.00161459	-0.000139854	-0.000642927	-0.0005978	0.00108944	0.00290837	0.0024654	0.000881056	-0.000976895	0.000583236	0.000585756	-0.00100449	-0.000692085	0.000217273	0.00130137	-6.86642e-05	ASV_6633	Fungi	NA	NA	NA	NA	NA
ASV_6634	0.00181184	-0.000704637	0.00158854	0.000670059	-0.00274246	-0.00416815	0.000797007	-0.00325269	0.00409511	0.0050557	-0.00015019	-0.0032974	0.0128432	0.000418778	-0.00316685	-0.00603512	0.0143301	-0.0178114	-0.0205116	0.0299316	-0.0041439	-0.00137252	-0.0316157	0.00670548	-0.0110745	-0.0270435	0.018761	0.00753152	0.001069	-0.0048756	-0.00242597	0.00631558	-0.00151435	-0.000124766	-0.001355	0.000673767	0.00017605	0.00282075	0.00125439	0.000414285	-0.00109823	-0.000296125	0.00080839	0.00139261	0.00145509	-0.000416818	-0.00102173	0.000593039	ASV_6634	Fungi	NA	NA	NA	NA	NA
ASV_6635	-0.00358217	-0.00425617	0.000520693	-0.00816698	-0.00617922	-0.0171004	-0.0452533	0.0164127	0.00587732	-0.008472	-0.00266733	0.00158946	-0.00510376	-0.000711339	0.00181293	-0.000106853	0.000980019	0.00460908	-0.00152092	0.0015589	0.00241414	-0.000744713	-0.000645289	-0.00123789	0.000327228	0.000179269	-0.00101973	-0.000360057	-0.00122571	0.00158813	-0.00244439	-0.000468262	-0.000232886	-0.000475786	-0.000914918	-0.00123499	-0.00145703	0.00313547	0.00161161	0.0016552	-0.000185998	-0.001535	0.000294257	0.00101882	0.000616252	0.000552953	-0.000169651	0.000602554	ASV_6635	Fungi	Mortierellomycota	Mortierellomycetes	Mortierellales	Mortierellaceae	Mortierella
ASV_6636	-0.00286935	-0.00456171	0.00155676	-0.00781174	-0.00506902	-0.0185756	-0.0450622	0.0156635	0.00634393	-0.00768772	-0.00409292	0.00314392	-0.00452468	0.00024764	0.00167457	-0.00163433	0.000162914	0.00520844	-0.00172362	0.000297414	0.00154273	-0.000314394	-0.00116869	-0.00110576	-0.000690253	2.05885e-05	-0.00179789	-0.000535225	-0.0026224	-0.000306141	0.00011399	0.000512113	0.00184054	0.0011433	-0.000522122	0.00199715	-0.00165648	-0.00141375	0.00170534	0.0010625	-0.000941458	0.0002318	-0.00117502	8.59577e-06	0.000184122	0.00107459	0.00100404	0.000296561	ASV_6636	Fungi	NA	NA	NA	NA	NA
ASV_6637	-0.00419337	-0.00402133	0.00148648	-0.00847365	-0.00546452	-0.0180454	-0.0450483	0.0154222	0.00597782	-0.00853375	-0.00339588	0.0024283	-0.00523835	-0.00155873	0.00150721	-0.000744177	0.0014566	0.00406318	-0.00147664	0.00081727	0.00242179	0.000490641	0.00211501	-0.0013018	-0.00135427	0.000409374	-0.00168243	0.0010234	-0.00371392	-0.000796831	0.000206129	0.000936397	0.0015134	-0.00133162	-0.00110659	0.00152732	-0.000149246	0.000295231	-0.000204538	-0.000498722	-0.0011854	-0.00114187	-0.00115531	0.00110374	-0.000273413	-0.00113703	0.000547665	-0.000388711	ASV_6637	Fungi	Glomeromycota	Glomeromycetes	Glomerales	Glomeraceae	NA
ASV_6638	-0.00434879	-0.00483812	0.00173855	-0.00673418	-0.00534937	-0.0177022	-0.0452806	0.0151214	0.00574524	-0.00887057	-0.00473394	0.00303626	-0.00546999	-0.000589974	0.00230216	-0.00151676	-0.000147541	0.00428382	-0.00132682	0.00136945	0.00354264	0.000548454	-0.0017408	-0.00193918	0.00079293	8.23686e-05	-0.00188418	0.000686782	-0.00262985	-0.000316926	0.000604261	0.000497774	0.00170221	-0.00123138	0.000900351	-0.000991878	0.000610928	0.00180286	0.00102342	-0.000279701	-0.00102924	-0.000173061	-0.00088447	0.000901641	0.00185524	0.000358948	0.00185159	0.000172297	ASV_6638	Fungi	Ascomycota	Sordariomycetes	Xylariales	Diatrypaceae	Monosporascus
ASV_6639	-0.00524408	-0.00307375	-3.71413e-06	-0.00791205	-0.005498	-0.0185315	-0.0450329	0.0158569	0.00610837	-0.00768629	-0.00432926	0.00225641	-0.00481005	-0.000826488	0.00272385	-0.000348014	-0.000616614	0.00340087	-0.000740494	0.00107782	-6.59151e-05	0.00130219	-0.000644618	-0.00139279	0.000420555	0.000595407	0.00100181	-0.000526198	-0.0019774	-0.000638284	-0.00180986	-0.000226863	0.0022564	-0.000676557	0.000221056	-0.000780675	-0.00100021	0.000202926	0.00148159	0.00119224	-0.000601244	0.000739815	0.000287203	0.00168412	0.000654384	0.00119174	-0.000326769	0.000487036	ASV_6639	Fungi	Glomeromycota	Glomeromycetes	Glomerales	Glomeraceae	NA
ASV_664	-0.0131441	-0.00707953	-0.0067442	0.0224881	0.0323128	0.014105	-0.0090601	-0.00110278	0.00366345	-0.00190358	-0.00280681	0.00275157	0.000550855	0.00184729	0.00111431	-0.000939224	0.00039029	0.00136098	0.000233979	-0.000283441	0.00131558	0.00433869	-0.00223306	-0.00403337	0.00172316	0.00530302	0.00362733	-0.000295575	0.00194005	-0.0289263	6.28807e-05	-0.0022676	0.00162235	-0.00404378	0.00389367	0.00104789	-0.00152389	-0.00428584	-0.0002298	-0.00211164	-0.000301788	-0.000180277	-0.00197645	-0.000737028	-0.0046984	0.00058754	-0.000445741	0.000933677	ASV_664	Fungi	Ascomycota	Dothideomycetes	Venturiales	Sympoventuriaceae	Veronaeopsis
ASV_6640	-0.00413062	-0.00393428	-0.000891962	-0.00256773	-0.00364433	-0.009971	-0.0213026	0.00533184	0.00291768	-0.00300201	0.00149812	-0.00120184	-0.00455405	0.00131508	0.00169075	-0.000253221	-0.000496727	0.0019274	-0.00109915	-0.000686401	-0.000136022	-0.00751977	-0.000532335	-0.00348571	0.000166707	0.00480022	-0.00196348	-0.000182587	-0.00168882	-0.00365322	0.00126677	0.00672219	-0.00253664	0.00238905	-0.0022451	-0.00282533	0.000106034	0.000559078	-0.000457048	0.00481819	-0.0130933	0.00387498	0.0004958	-0.00817938	0.0724853	-0.00199765	0.000733721	-0.000642099	ASV_6640	Fungi	Basidiomycota	Agaricomycetes	Sebacinales	NA	NA
ASV_6641	0.000302675	-0.00247913	0.0028298	0.00642054	-0.00537196	-0.00964566	0.0104937	-0.0163187	0.0148012	-0.0459884	-0.0107612	0.00163446	-0.00598349	0.00191849	-0.0103846	-0.00614404	-0.00668737	-0.000295197	0.00477211	0.00355016	0.00144347	0.000973559	-0.000371482	-0.000186989	-0.000490561	-0.00108046	0.00249846	-0.00156406	0.00109177	-0.000288379	0.00128823	0.000193285	-0.00321766	-0.0050165	-0.00143944	0.000257094	-0.00132573	-0.000827319	-0.0016019	-0.00179287	-0.00212527	-0.0012906	0.000574465	-0.000638917	-0.000952331	-0.000139316	-0.000263586	-0.000699779	ASV_6641	Fungi	Ascomycota	Sordariomycetes	Sordariales	Lasiosphaeriaceae	Podospora
ASV_6642	0.00128217	-0.00148531	0.00247798	0.00618833	-0.00536095	-0.00947185	0.0099757	-0.0168591	0.0141981	-0.0461654	-0.0119876	0.00255181	-0.00557518	0.00123063	-0.0105359	-0.00548444	-0.00534065	-0.00178408	0.00403859	0.00370026	8.77635e-05	0.000638702	-0.000234565	0.000920265	5.33527e-05	-0.00297682	-0.000736788	-0.00302962	0.000427036	0.000478428	0.00269452	-0.00275444	-0.0046277	-0.0022433	-0.00150115	0.000352417	-0.0016158	0.00015895	0.000660997	-0.000142447	0.000149751	-3.49707e-05	-0.000183746	-0.000499209	0.000615007	-0.000630649	-0.0024813	0.000305968	ASV_6642	Fungi	Ascomycota	Pezizomycotina_cls_Incertae_sedis	Pezizomycotina_ord_Incertae_sedis	Pezizomycotina_fam_Incertae_sedis	Ciliophora
ASV_6643	0.000915638	-0.00174784	0.00199204	0.00678553	-0.00452193	-0.00946599	0.00923192	-0.0169752	0.014693	-0.0465453	-0.00987077	0.00384975	-0.00633682	0.0012731	-0.0103668	-0.00585719	-0.00459845	-0.000736942	0.00553742	0.00385647	0.000471375	0.0018037	0.00150791	-0.000817626	-0.0015212	-0.00162077	0.00192381	-0.000962011	0.000220201	0.000155624	0.00173533	-0.00049723	-0.00384862	-0.003533	0.000151563	0.000490497	-0.000478599	-0.000416985	0.00032684	0.000991357	0.00133385	-0.00095024	-0.000192895	0.00117197	0.000591428	0.00147546	0.000173242	-0.00102193	ASV_6643	Fungi	Ascomycota	Eurotiomycetes	Eurotiales	Trichocomaceae	Talaromyces
ASV_6644	0.00166311	-0.00267475	0.00261573	0.00577357	-0.00431101	-0.00903129	0.0106743	-0.0167782	0.0148801	-0.0460027	-0.0126615	0.0029491	-0.00628325	0.00183355	-0.0105592	-0.00454578	-0.00466429	-0.00154566	0.00526561	0.00311643	0.000877302	0.00146405	0.000464287	0.000331311	-0.000254622	-0.000400931	0.00140416	-0.000880755	0.000524456	0.0011364	0.00198463	0.000643115	-0.00225371	-0.0022105	3.82302e-05	0.00126594	0.00101579	0.00024088	0.00010364	-0.00205764	-9.47053e-05	-0.00140567	0.0013168	0.000493829	-0.000739995	-0.00204351	0.0013718	0.00037996	ASV_6644	Fungi	Ascomycota	Sordariomycetes	Hypocreales	Nectriaceae	NA
ASV_6645	0.000276687	-0.00197268	0.00188408	0.00670881	-0.00425182	-0.00850347	0.010176	-0.0171241	0.0139666	-0.0465175	-0.0100048	0.00267769	-0.00575067	0.00217897	-0.0111037	-0.00597611	-0.00546079	-0.0017739	0.00464765	0.00457525	0.000934835	0.000866586	-0.000166889	0.00254289	-0.000466213	-0.00166451	0.00118261	-0.00179838	0.00127116	0.00168603	0.00173011	-0.00162698	-0.00521504	-0.00393891	-0.00128963	0.000918298	-0.000869207	-0.000707315	0.000514302	-0.000123752	0.000637565	-4.7624e-05	0.000232266	-0.000315324	0.000144336	0.000721845	0.000327981	-1.29147e-05	ASV_6645	Fungi	Basidiomycota	Ustilaginomycetes	Ustilaginales	Ustilaginaceae	Anthracocystis
ASV_6646	0.000434933	-0.00191457	0.00228498	0.00669922	-0.00482085	-0.00821703	0.0101034	-0.0162267	0.0155707	-0.0464287	-0.0113219	0.00189662	-0.00535512	0.0024422	-0.0101202	-0.00592238	-0.00470543	-0.00154187	0.00541361	0.00331652	0.00137865	-9.21563e-05	0.00153905	0.00212332	-0.000940525	-0.00186094	0.00101253	-0.00276286	-0.00078282	0.000584632	-0.000123006	-0.0011715	-0.00242412	-0.00456444	0.000374617	0.000762129	-0.00145289	0.000150503	0.000611539	-0.00202279	-7.55138e-05	-0.000285709	-0.000164499	0.000775418	0.00182578	0.00111391	0.00141886	0.000805489	ASV_6646	Fungi	Ascomycota	NA	NA	NA	NA
ASV_6647	0.00045075	-0.00188372	0.00231747	0.00636759	-0.00498855	-0.00867633	0.00970441	-0.0180051	0.0149429	-0.0459339	-0.00918199	0.00437493	-0.00484864	0.00177013	-0.0103983	-0.00618569	-0.00544364	-0.00205136	0.00565045	0.00516661	0.000440273	0.000419759	0.000281321	-6.67502e-05	-0.00301211	-0.00311549	-2.83164e-05	-0.0023599	0.000461628	0.000573627	0.00173001	-0.000890961	-0.00447468	-0.00345927	-0.00177469	-0.00127837	1.24756e-05	-0.00107089	0.000814174	-0.000888314	-0.0019556	-0.000929407	-7.55515e-05	0.000436225	-0.000830388	-0.00211859	0.000793816	-0.000467859	ASV_6647	Fungi	Basidiomycota	Agaricomycetes	Agaricales	Lycoperdaceae	Calvatia
ASV_6648	0.0011208	-0.00247964	0.00169427	0.00659267	-0.00499351	-0.00931879	0.00881628	-0.0158362	0.0148019	-0.0471135	-0.0118122	0.00183693	-0.0054272	0.000646807	-0.00940265	-0.00451299	-0.00523247	-0.00200797	0.00407635	0.00387405	0.00090802	0.00100228	0.000448122	-0.00022499	-0.000927175	-0.00202071	0.00346293	-0.00239332	0.000844571	2.07354e-05	0.000663459	0.000197624	-0.00223223	-0.00319341	-0.00129484	-0.000368249	0.000675269	-0.00203624	-0.00129106	-0.00189394	0.000229388	0.000102847	0.000244145	-2.2103e-05	0.000692708	-5.74325e-05	-0.00306661	-0.000772294	ASV_6648	Fungi	Ascomycota	Dothideomycetes	Pleosporales	Parabambusicolaceae	NA
ASV_6649	0.00153157	-0.00214825	0.00417693	0.00612103	-0.0047867	-0.00935961	0.00988212	-0.015738	0.0146827	-0.0460386	-0.0110186	0.00382332	-0.00535508	0.00274763	-0.0115426	-0.00533707	-0.00588042	-0.00151425	0.00601981	0.00375856	0.00206453	0.000403204	0.000822433	0.000328568	-0.00234753	-0.00133127	0.00193477	-0.00205816	0.00145384	0.00120788	0.00184564	-0.00161641	-0.00370079	-0.00422635	-0.00060697	0.0021987	-0.000194991	0.00124183	0.00112332	-6.0115e-05	0.000455259	-0.000383195	0.00158335	-0.00221896	0.000981062	-0.00123489	-0.000177081	0.000484135	ASV_6649	Fungi	Ascomycota	Dothideomycetes	Pleosporales	NA	NA
ASV_665	0.00546975	0.00178497	0.0239487	0.00785373	-0.0160277	0.034252	-0.00575236	0.0121941	-0.00320699	-0.00460342	0.0035405	0.00677248	-0.00362429	0.000691683	-0.0150048	0.00336848	0.00117799	0.0014049	-0.00318278	-0.000491962	0.000103964	0.00134617	0.000930985	0.00425406	-0.00978296	0.000781088	0.000465636	-0.00173399	-0.000573681	0.00139795	0.00234002	-0.00102155	-0.0022565	-0.00235139	0.00625104	0.00755391	-0.000954626	-3.87572e-05	-0.00557094	0.00401928	-0.000324547	-0.00246227	0.00332528	-0.00726789	0.0002233	0.00108179	-0.00358142	0.00144142	ASV_665	Fungi	Chytridiomycota	Spizellomycetes	Spizellomycetales	Spizellomycetaceae	Spizellomyces
ASV_6650	0.00114787	-0.00172681	0.00327624	0.00524064	-0.00398682	-0.00958556	0.00904416	-0.0175463	0.0150417	-0.0460003	-0.0105612	0.00396229	-0.00474697	0.00238554	-0.0106747	-0.00538467	-0.00622236	-0.00310273	0.00468119	0.00406651	0.00240029	-0.00104674	0.00109158	-0.000776183	-0.00350457	-0.00100661	0.000345432	-0.00201992	0.000741805	0.000746999	0.00101612	-0.000506489	-0.00413058	-0.00443083	-0.000704765	0.00140097	0.000331887	-0.0010224	0.0018917	-0.000959892	0.000137538	-0.000294874	0.00138897	0.00275942	0.00182531	0.000450001	-0.000449263	-0.000195503	ASV_6650	Fungi	NA	NA	NA	NA	NA
ASV_6651	0.000244312	-0.00101036	0.00242587	0.00598886	-0.00493725	-0.00990642	0.0101636	-0.0155622	0.0136611	-0.0462794	-0.0118943	0.00286677	-0.00602363	0.0021962	-0.0111523	-0.00523046	-0.00621136	-0.00121733	0.00547188	0.00476928	0.00159193	0.00173773	0.00116773	0.000467592	-0.00286048	-0.00244093	0.00115019	-0.000946649	0.000859751	0.000709659	0.00126317	-0.00251573	-0.00318698	-0.00451215	-0.0015293	0.00153898	0.00012592	-0.00129085	0.0012275	-0.00174632	-0.000839004	-0.00317969	0.000210846	0.000811449	0.000515128	0.00226478	0.00196196	-0.000167187	ASV_6651	Fungi	Rozellomycota	NA	NA	NA	NA
ASV_6652	0.00107795	-0.00196457	0.00208165	0.0052844	-0.00538297	-0.00828003	0.00933139	-0.0172038	0.0150493	-0.0458113	-0.0111051	0.00245163	-0.0052978	0.0020519	-0.0120778	-0.00508368	-0.00512243	-0.000854144	0.00639378	0.00458317	0.0025429	0.000957901	0.00154006	0.00140949	-0.00149569	-0.00273127	0.00234672	-0.00299127	0.000169111	0.00206418	0.00184668	-0.00199543	-0.00387881	-0.0046243	-0.000693807	0.000947081	0.000141664	0.000230845	0.0017355	0.000742575	-0.00121687	-0.00211523	-0.000293841	0.0028393	-0.000102461	-0.000743632	0.00142693	0.000235551	ASV_6652	Fungi	Aphelidiomycota	Aphelidiomycetes	GS16	NA	NA
ASV_6653	-0.00924905	0.000663411	-0.00125184	0.00844739	-0.00138285	-0.0154492	0.0225825	0.0396865	-0.00828013	-0.00549513	-0.00988908	0.00737332	0.00561052	0.0139985	0.00195392	-0.00111633	0.00218894	-0.00175352	-0.000124928	0.000465592	0.0047575	0.000432491	-0.000698353	-0.000693942	0.00121533	-0.000493289	-0.00244293	0.00143941	-0.000764575	1.25263e-05	-0.000534591	0.000381439	0.000219467	-0.000403845	-0.000305006	0.000578336	0.000671766	9.47187e-05	-0.000334266	-0.0034876	0.000470987	0.00101539	0.00129217	0.00137004	0.0010413	-0.00217371	-0.000365317	0.00127536	ASV_6653	Fungi	NA	NA	NA	NA	NA
ASV_6654	-0.00822088	-0.000562064	0.000579524	0.00926668	-0.000652275	-0.0150714	0.0223499	0.0402897	-0.00952246	-0.00525188	-0.00789737	0.00535473	0.00510745	0.0137872	0.00258464	-5.72245e-05	0.00326734	0.00038229	0.000296534	0.000381733	0.0065333	0.00139114	-9.0833e-05	0.000929127	0.000484778	0.000528655	-0.00136926	-0.00129353	-0.000400793	-0.000226002	-0.00101908	0.00115209	-0.00109585	0.00060338	0.000801404	-0.00234545	-6.45405e-07	-0.00329922	-0.00155484	-0.00498032	-0.000640203	0.000905328	0.00179199	-0.000403676	0.00052179	0.00139387	0.000120285	0.000783105	ASV_6654	Fungi	Ascomycota	Pezizomycotina_cls_Incertae_sedis	Pezizomycotina_ord_Incertae_sedis	Pezizomycotina_fam_Incertae_sedis	Ciliophora
ASV_6655	-0.00909005	0.000483284	-8.96984e-05	0.00833117	-0.000391457	-0.0163708	0.02133	0.0404535	-0.00921722	-0.00563855	-0.00846154	0.00613778	0.00403687	0.0140518	0.00246861	-0.001234	0.00266518	-0.000578135	-0.000987545	-0.000372116	0.00340357	-0.00031977	-0.00167752	0.000341354	-0.00119993	0.000413798	-0.000171208	0.000889732	-0.00215343	0.000716905	-0.00118001	-8.90948e-05	-0.000382451	-0.000553723	0.000459736	0.00166912	-0.00182634	-0.00348381	0.000900949	-0.00387265	-0.000539984	0.00135509	0.000582037	0.00192943	0.0012049	0.00148946	7.54326e-05	-2.45466e-05	ASV_6655	Fungi	Ascomycota	Pezizomycotina_cls_Incertae_sedis	Pezizomycotina_ord_Incertae_sedis	Pezizomycotina_fam_Incertae_sedis	Ciliophora
ASV_6656	-0.0089538	-0.000301803	-0.000512015	0.00908796	-0.00118201	-0.0149808	0.0235812	0.0392776	-0.00941232	-0.00613246	-0.00971381	0.00680674	0.00385337	0.0128509	0.00352145	-0.00233857	0.00327861	-0.000671457	0.000311787	0.000648166	0.00456699	0.00111415	-0.000789497	0.00131548	0.000934136	-0.000173492	-0.00274691	0.000791724	-0.000476812	-0.000725157	-0.000775735	-0.000456474	0.00197113	0.000199045	0.000380865	-0.000749438	-0.00135763	-0.00233654	0.000805376	-0.00352758	0.000207224	-0.000297153	0.00161722	-0.00186199	0.0022205	-0.000258764	0.00158189	0.000197514	ASV_6656	Fungi	NA	NA	NA	NA	NA
ASV_6657	-0.00946714	-0.00162706	-0.000786943	0.00927943	0.000252461	-0.0127564	0.0176935	0.0327978	-0.00742382	-0.0052409	-0.00341794	0.00344367	0.00292536	0.0122377	0.00202177	-0.000648323	0.00157115	0.000220753	0.000702467	-0.00161861	0.00583449	-0.00125677	-0.00421767	-0.00829665	0.000183418	0.00709914	0.00581765	-0.00106251	0.00258401	-0.0378679	0.000576318	-0.000967754	0.00252138	-0.00414923	0.00670817	0.00136518	-0.00134603	-0.0039831	0.000310898	-0.00438108	0.000167437	0.000162711	-0.000667306	-0.00145284	-0.00457351	0.00092899	0.000835355	-0.00177831	ASV_6657	Fungi	Chytridiomycota	GS13	NA	NA	NA
ASV_6658	0.00521229	0.00123473	0.00311781	-0.00242668	0.00368266	-0.00491814	0.0017984	-0.00405988	0.00182884	0.00650561	-0.014441	0.00542207	0.0119359	-0.00497889	0.000608507	0.0503376	-0.0147118	0.00523689	0.0132028	0.009026	0.00449115	0.000193907	-0.00310533	0.00088578	-0.004017	-0.00426686	0.00190334	-0.0152903	0.00551547	-0.00192596	0.00396124	0.00526368	0.00164098	-0.000534052	-0.00389822	-2.49635e-05	-0.000701144	0.00052105	0.000909549	-0.00191665	-0.000357422	-0.00590652	-0.000176	0.00293424	0.00159261	0.000182636	0.00174505	0.00108763	ASV_6658	Fungi	Chytridiomycota	NA	NA	NA	NA
ASV_6659	0.00454968	0.000815426	0.00316478	-0.00261193	0.00333044	-0.00394273	0.00149916	-0.00354677	0.00133958	0.00664133	-0.0151578	0.005478	0.0121754	-0.00493319	0.00138379	0.0503045	-0.0131157	0.00482486	0.0134663	0.00892224	0.00294284	-0.00117764	-0.00318377	0.000283994	-0.00352408	-0.00396376	0.00284726	-0.0149328	0.00644655	-0.0028339	0.0068188	0.00625362	0.00315291	-0.00121357	-0.00328446	-0.00017798	-0.00047302	0.00101615	0.000221507	-0.00176079	0.000282611	-0.00642333	-0.00133098	0.00521711	0.0036696	-0.000465118	0.00277564	-0.000407768	ASV_6659	Fungi	Ascomycota	Sordariomycetes	Xylariales	Xylariaceae	Arthroxylaria
ASV_666	0.0273544	-0.000433902	-0.0029812	-0.0120487	0.0115325	-0.00961085	-0.00681019	0.00109463	0.00343517	0.0078773	-0.0163457	0.00156744	0.00176008	-0.00170347	0.000478863	0.01351	0.0151907	-0.014486	-0.0106333	0.00051014	0.000892238	0.00739974	0.013244	0.00294954	-0.0208628	-0.00430252	0.0055438	-0.0139232	0.00417332	-0.00236799	-0.000471293	-0.000293913	0.00189765	-0.00219014	0.00199332	0.00121834	-0.00131517	0.00237811	0.00209954	0.00127272	-0.00124448	0.0127854	0.00401114	-0.00477409	-0.0027401	0.000472433	-0.00210743	0.000823002	ASV_666	Fungi	NA	NA	NA	NA	NA
ASV_6660	0.00428323	1.53275e-05	0.00319087	-0.00240733	0.00326766	-0.00401019	0.00130352	-0.00380322	0.00161811	0.00666293	-0.0144966	0.00515847	0.0126372	-0.0054674	0.000430481	0.0494085	-0.0149602	0.00434035	0.0140521	0.00945227	0.00462135	-0.00179306	-0.0036603	-1.03095e-05	-0.00300554	-0.00468244	0.00181622	-0.0169704	0.006216	-0.00156175	0.00728656	0.00456822	0.00259795	0.00137057	-0.00476613	0.000483325	-0.000103398	0.00132211	-0.000528329	-0.000959635	-0.00186686	-0.00500418	-0.00269485	0.0032731	9.57243e-05	0.000190673	0.00204164	0.000638583	ASV_6660	Fungi	Ascomycota	Pezizomycotina_cls_Incertae_sedis	Pezizomycotina_ord_Incertae_sedis	Pezizomycotina_fam_Incertae_sedis	Ciliophora
ASV_6661	0.00498047	0.000522857	0.00394909	-0.00244954	0.00384777	-0.00395646	0.00097531	-0.00267077	0.00148706	0.00717684	-0.0156694	0.00596788	0.0126394	-0.00558627	-0.000414391	0.0498311	-0.0143841	0.00410173	0.0137535	0.00809596	0.00341178	1.2021e-05	-0.00302768	-0.000268506	-0.00463077	-0.00368307	0.00177946	-0.0148328	0.00450249	-0.00217747	0.00592296	0.00536523	0.00252187	1.05371e-05	-0.00492403	-5.04069e-05	-0.00136049	0.00178027	-0.000399617	-0.00276717	-0.000892876	-0.00576457	-0.00167285	0.0032888	0.00275558	0.001062	0.00253602	-8.68702e-05	ASV_6661	Fungi	Ascomycota	Sordariomycetes	Sordariales	NA	NA
ASV_6662	0.00500378	0.000353787	0.00350218	-0.00258798	0.00327412	-0.0044839	0.00164382	-0.00326765	0.00184533	0.00632198	-0.0148569	0.00570229	0.0124459	-0.00597503	0.00080322	0.0505432	-0.0136956	0.00487206	0.0131015	0.00850292	0.00327787	-0.000553694	-0.00263064	0.00130639	-0.00247927	-0.00419451	0.00159208	-0.0146711	0.00591826	-0.00216142	0.00747724	0.00466965	0.00195821	0.00157491	-0.00438885	-0.000144712	0.00102599	0.00135256	-0.000435714	-0.00187517	-0.00130279	-0.00546201	-0.000680676	0.00313842	0.00209061	-0.000215517	0.00158216	0.000135469	ASV_6662	Fungi	Ascomycota	Pezizomycotina_cls_Incertae_sedis	Pezizomycotina_ord_Incertae_sedis	Pezizomycotina_fam_Incertae_sedis	Ciliophora
ASV_6663	0.0072076	0.000667495	0.00363679	-0.000635768	0.00254381	-0.00593689	0.00300262	-0.00549164	0.00348656	0.00299359	-0.0146005	0.00386909	0.0122071	-0.0052759	0.0056832	0.0469817	0.000591302	0.00688623	-0.0168173	-0.0185135	0.00294669	0.00260905	-0.00119425	0.00173153	-0.00513748	-0.0054532	0.00330625	-0.0168975	0.00667788	-0.000842976	0.00993898	0.0016386	-9.55381e-05	0.000108651	-0.00153121	-0.0003977	-0.00109555	0.00226781	0.000273814	-0.00239111	-0.000267207	-0.00693557	-0.00131834	0.00278133	0.00298548	0.00033761	0.00157743	0.00031446	ASV_6663	Fungi	NA	NA	NA	NA	NA
ASV_6664	0.00187573	-0.000999193	0.00450477	-0.000608805	-0.000540581	-0.00635456	0.00117678	-0.00474705	0.00379661	0.012963	-0.00712024	-0.00329263	0.0354131	-0.00515825	-0.0214185	-0.0261125	-0.018938	0.0205065	0.00515093	-0.013949	0.00339459	-0.00111213	-0.000731835	0.00168481	9.03741e-05	-0.00103649	0.0010307	-0.00556056	0.00299313	-0.000638063	-0.00544243	0.00135805	-0.000131523	0.00105635	-0.00124474	-0.00105952	0.000257891	0.000208597	-0.00222018	-0.00133083	0.000338475	-0.00177158	9.51259e-05	0.00281473	0.00156538	0.00234563	0.00229402	0.000133895	ASV_6664	Fungi	Basidiomycota	Agaricomycetes	Agaricales	NA	NA
ASV_6665	0.00108632	-0.000932002	0.00229982	-6.09406e-05	-0.000589871	-0.00603806	0.000441309	-0.00547342	0.0039313	0.0121342	-0.00629593	-0.00222005	0.0361539	-0.00455254	-0.0223609	-0.0275642	-0.0179814	0.0187846	0.00411297	-0.0138644	0.00467823	0.000478859	-0.0027364	-0.000325751	0.000942893	0.000787503	-0.000561415	-0.00561408	0.00174812	7.64356e-05	-0.00514373	0.00156005	0.00206723	0.00140335	-0.000950111	-6.83134e-05	-0.000343093	0.000195316	-0.00023494	0.00101314	0.000886263	-0.00355863	-0.00074562	0.00345997	0.000319276	0.000556453	0.000942968	2.63362e-05	ASV_6665	Fungi	NA	NA	NA	NA	NA
ASV_6666	0.0009292	-0.00106728	0.00313384	-0.000114704	-0.000354596	-0.00576054	0.000496125	-0.00449638	0.00343668	0.0127193	-0.00690461	-0.00288753	0.0366263	-0.00407895	-0.020894	-0.0268627	-0.0174158	0.0206438	0.00469031	-0.01405	0.00402311	0.00235766	-0.00172611	0.00111904	-0.000384302	-0.00223981	-0.00186835	-0.00546782	0.00120531	0.000115573	-0.00557396	-6.11585e-05	0.00185871	0.00167551	-0.00213837	-0.000220241	0.000218307	0.000545692	0.000201053	-0.000213527	-0.000976342	-0.00234615	-0.000788606	0.00159723	0.00181481	0.00134263	-0.000472474	-9.15573e-05	ASV_6666	Fungi	Monoblepharomycota	NA	NA	NA	NA
ASV_6667	0.00135602	-0.000431126	0.00353626	-0.000569015	-0.000561658	-0.00640731	-0.000134584	-0.00639996	0.00333718	0.01137	-0.00762776	-0.0019729	0.0358235	-0.00239578	-0.020869	-0.029018	-0.0173283	0.019153	0.00431028	-0.0145441	0.0023193	0.000999422	-0.00225435	0.000598032	-0.000336635	-0.000237604	-0.000811133	-0.00636197	0.000600883	0.000747433	-0.00593402	0.00241947	0.00121972	0.000900412	-0.000286963	6.22017e-05	0.000459124	0.00168614	-0.00156957	-0.000196309	7.99181e-05	-0.00239282	-0.00138738	-0.000767938	0.00234952	0.000480082	-0.000734064	1.83141e-05	ASV_6667	Fungi	Chytridiomycota	Spizellomycetes	Spizellomycetales	Powellomycetaceae	NA
ASV_6668	0.00188179	-0.000678373	0.00340065	0.000137271	-0.000589792	-0.00743962	-0.000935639	-0.00511156	0.00412611	0.0106588	-0.00713205	-0.0017791	0.036638	-0.00387645	-0.0215394	-0.0266796	-0.018395	0.0199267	0.00393235	-0.0137718	0.00307237	-0.000376344	-0.00176511	0.000532835	0.00111807	-0.000242732	-0.00121291	-0.00620355	0.00139064	-0.00213323	-0.00509835	6.40904e-05	0.00178602	0.00182127	-0.000714814	0.000582541	-0.000567942	0.00196772	-0.000444316	0.00169959	0.000213832	-0.00140417	-0.00077743	0.00254481	4.76665e-05	0.0010274	0.00279693	-0.000435613	ASV_6668	Fungi	NA	NA	NA	NA	NA
ASV_6669	-0.000309758	-0.00195323	0.00296664	3.31115e-05	-0.00067167	-0.00569261	0.000730286	-0.00498899	0.00369267	0.0127208	-0.00674975	-0.00147573	0.0367991	-0.00473671	-0.0225095	-0.0258855	-0.0181703	0.0191808	0.00530001	-0.0135686	0.00405045	-0.00100858	-0.00308204	0.000947498	-0.00123341	-0.00077674	0.000114661	-0.00505136	0.00314701	0.00010713	-0.0046282	0.00121779	0.000858273	0.000737176	-0.00239674	-0.000298428	5.70059e-06	0.00145953	-0.00115346	-0.000910903	0.00177766	-0.00154349	-0.000718565	0.00221483	0.00131685	0.00051739	0.00208655	-0.000688342	ASV_6669	Fungi	Ascomycota	Eurotiomycetes	NA	NA	NA
ASV_667	-0.00946949	-0.00593964	-0.00387813	-0.000963536	-0.00386875	-0.00389638	0.00204808	-0.0025634	0.00486771	0.00542387	0.0181877	-0.0177483	-0.00918752	0.0151318	-0.00938174	0.00678983	-0.014127	-0.00125328	-0.00160692	-0.00239985	0.00741091	0.00924371	0.00325025	0.0129596	0.00290169	-0.00308327	0.00223413	0.00850206	0.0310802	0.0115577	-0.000926429	-0.00155259	0.00659472	-0.00746674	0.00509085	0.00582442	-0.0003046	0.014121	-0.0167123	-0.0258029	0.019585	0.000597411	-0.00877097	-0.00427316	-0.00126937	-0.00315214	-0.00182939	0.000374863	ASV_667	Fungi	NA	NA	NA	NA	NA
ASV_6670	0.000785784	-0.00190022	0.00356245	-0.000443257	-0.00131091	-0.00606917	0.000348327	-0.00589408	0.00387782	0.0132121	-0.0080515	-0.00211476	0.0370731	-0.00472572	-0.021612	-0.0270254	-0.0147036	0.0199771	0.00345705	-0.0132991	0.00442463	-0.000360538	-0.00233879	0.000410041	-0.00116355	-0.00100622	0.00104797	-0.00396943	0.00307397	0.00109524	-0.00551429	-0.000318583	0.000762017	0.000878784	2.76912e-05	0.00212575	0.000135428	-0.00130243	-0.00162176	-0.000364144	-0.000686776	0.000353211	-0.00130635	0.00220535	0.00100007	0.000422486	-0.000701504	0.000171575	ASV_6670	Fungi	Ascomycota	Eurotiomycetes	Onygenales	NA	NA
ASV_6671	0.000336831	-0.00158578	0.00358804	0.000821071	-0.000317465	-0.00657822	-0.000344537	-0.00430617	0.00428534	0.0123142	-0.00765149	-0.00152931	0.0360944	-0.00357264	-0.0217747	-0.028128	-0.0168607	0.0201004	0.00441333	-0.0127645	0.00338858	0.00113823	-0.00168488	0.00107457	0.000394094	-0.00060702	0.000951203	-0.00587142	0.00138725	-0.00206883	-0.00517747	0.00135323	0.000666826	0.00156476	-0.00131446	-0.000473157	-0.00250378	-0.000767646	-0.0017273	0.000716235	-0.000434589	-0.00207643	-0.000444213	0.000344061	0.00123079	-0.000415758	0.00153486	-0.000272272	ASV_6671	Fungi	NA	NA	NA	NA	NA
ASV_6672	0.00177215	-0.000970957	0.00356925	-0.00127572	-0.000690211	-0.00671187	-3.94735e-05	-0.00327906	0.00291903	0.012341	-0.00772096	-0.00275629	0.0364707	-0.00429219	-0.021586	-0.0277955	-0.0167021	0.0192344	0.00553651	-0.0139815	0.00281357	-0.000128623	-0.00195658	0.000521357	0.000150648	-0.000880006	-0.000438448	-0.00698339	0.0012075	-0.00164003	-0.00459759	0.00150964	0.000724567	0.000654154	0.000833281	-0.0013217	0.000433127	0.00150093	-0.00130681	-0.000250323	0.000304237	-0.00192798	-0.000784601	0.000248321	0.0013388	3.04318e-05	0.00221482	0.000221588	ASV_6672	Fungi	NA	NA	NA	NA	NA
ASV_6673	4.09901e-05	-0.00124018	0.00239774	-0.000441883	-0.000673219	-0.00555322	0.000730701	-0.00372876	0.00473877	0.0112131	-0.00799976	-0.00143833	0.0368705	-0.00555686	-0.0213556	-0.0264851	-0.0172267	0.0204837	0.00343346	-0.0144013	0.00490195	0.00146357	-0.00258807	0.000603503	0.000699049	0.000522242	-0.000860945	-0.00676959	0.00289429	0.000193309	-0.00512655	0.00123855	-4.94493e-05	0.00108142	-0.000449961	1.04556e-05	6.83694e-05	0.000538213	-0.001254	-5.97572e-05	0.000714872	-0.00175075	0.00202551	0.00149059	0.00202337	0.00160258	0.0019889	-0.00119841	ASV_6673	Fungi	NA	NA	NA	NA	NA
ASV_6674	0.000686641	-0.00121304	0.00423049	-0.000372252	-0.00145955	-0.00653975	-0.000402414	-0.00548404	0.00393289	0.0130075	-0.00755308	-0.000152509	0.0348053	-0.0030086	-0.0221164	-0.0283816	-0.016857	0.0200945	0.00469595	-0.0138913	0.00317841	0.000989974	-0.00223958	-0.00104443	-0.00123611	-0.00063805	0.000641562	-0.00605813	0.00139933	-0.000288503	-0.00497761	0.00115611	0.0018159	0.00184218	-0.000381736	-0.00111496	-0.000572524	0.00123901	0.000377345	-4.50547e-05	-0.00114637	-0.001206	-0.00154186	0.0033002	0.00292319	0.0024191	0.00191576	0.000351836	ASV_6674	Fungi	NA	NA	NA	NA	NA
ASV_6675	0.00140552	-0.00102506	0.00435959	-0.00064516	-0.000826894	-0.00612107	-0.000500778	-0.00456048	0.00307607	0.0126837	-0.00712658	-0.00177776	0.0367243	-0.00523756	-0.0206642	-0.0267105	-0.0155516	0.0218108	0.00448775	-0.0137679	0.00440054	0.000400773	-0.0021277	0.000145364	-0.000222238	0.000842672	-0.0015414	-0.00613064	0.00212433	-0.00120153	-0.00483538	0.00155484	0.000916565	0.00118873	-0.000512724	-0.00140985	-0.00128299	0.00153858	0.000770988	0.0017502	0.00130615	-0.00209756	-0.000573414	0.00349592	0.000185953	-0.000341018	0.00166644	0.00101407	ASV_6675	Fungi	Glomeromycota	Glomeromycetes	Diversisporales	Diversisporaceae	NA
ASV_6676	0.00125188	-0.0011855	0.00288496	-0.000376589	-0.00111492	-0.00636377	0.000559336	-0.00370164	0.00455058	0.0112011	-0.00808689	-0.00274417	0.0364495	-0.00530334	-0.0217618	-0.0272571	-0.0171621	0.0198317	0.00398328	-0.0134743	0.00485727	-0.000720675	-0.00179334	0.000232239	0.000763006	-0.00134801	-0.00251649	-0.00573311	0.00239897	-0.00131628	-0.00502511	0.00303889	0.00107728	-0.000396179	-0.000829666	-0.00224276	0.00138569	0.00107617	-0.0015489	-0.000872264	9.85911e-05	0.000331351	-0.0013802	0.00267529	-0.000743598	-0.000761298	0.00211791	7.7982e-05	ASV_6676	Fungi	Glomeromycota	Paraglomeromycetes	NA	NA	NA
ASV_6677	-0.00423887	-0.00267243	-5.89299e-05	0.00302426	-0.00168385	-0.00387036	0.00084976	-0.000432593	0.000213555	0.00158844	0.00672774	-0.00578598	-0.000976107	-0.000882661	-0.000214283	0.002029	-0.00144247	0.000342301	0.00150728	-0.001347	-0.00215281	-0.00116792	-0.00470051	-0.0185923	0.00420506	0.0204263	0.0370308	0.00790269	0.0437465	0.0261372	-0.00206493	-0.0101036	-0.000948722	0.00116391	0.00425923	0.0032572	0.00226725	-0.00549852	0.00124879	0.00296155	0.00191512	-0.00285281	-0.00236947	1.30602e-05	1.02562e-05	-0.00234838	0.000559516	-0.000572112	ASV_6677	Fungi	Glomeromycota	Glomeromycetes	Glomerales	Glomeraceae	Kamienskia
ASV_6678	-0.00341441	-0.00121772	-0.000548724	0.00204086	-0.00127218	-0.00332693	0.000432064	-0.000492831	0.00229179	0.00139787	0.00656578	-0.00232182	-0.000550867	0.00243501	-0.000623482	0.00132148	-0.00103875	0.00143339	0.00160229	-0.00119762	-0.00312738	0.000160841	-0.00437726	-0.0177108	0.00296454	0.0193815	0.0394364	0.00768404	0.0425427	0.0260038	-0.00420892	-0.0135048	-0.000483219	0.00385799	0.00237686	0.00467218	0.00308583	-0.00386055	0.00321174	0.00366784	2.47847e-05	-0.00245692	-0.0022719	-0.00100478	-0.00112867	-0.00157824	-0.00128692	-0.000382057	ASV_6678	Fungi	Basidiomycota	NA	NA	NA	NA
ASV_6679	-0.00514598	-0.00373617	-0.00148599	-0.000253041	-0.00301275	-0.00128131	0.00247604	-0.00162731	0.0034059	0.000234412	0.00588196	-0.00607835	-0.00301201	0.00180069	-0.000673544	0.000484921	2.22018e-05	0.000667034	-0.000109983	0.000445892	0.00193451	-0.000379216	0.000572987	0.000380268	0.00181487	0.0052914	-0.00204918	0.000672793	0.00282217	0.00252673	-0.00072001	0.0155892	-0.010921	0.0109927	-0.00058988	0.00472762	-0.0149411	0.0361611	-0.0379079	-0.0364221	-0.0378206	0.00333321	-0.00612129	-8.06073e-05	-0.0109081	-0.000603083	0.000219596	0.000308378	ASV_6679	Fungi	Blastocladiomycota	Blastocladiomycetes	Blastocladiales	NA	NA
ASV_668	0.0101478	-0.00353868	-0.00270364	0.00890002	0.00348158	0.00070965	-0.0231016	0.000969654	-0.00443831	0.000906905	-0.0012014	0.0230332	0.0062052	-0.000671104	0.0121049	0.0142575	-0.00571896	-0.00974797	0.0133626	0.00390769	0.00425429	0.00466176	-0.00837193	0.0074417	-0.00959086	0.01061	-0.00973575	-0.0204841	0.00291885	0.00371957	0.00196851	-0.00607925	0.0041517	-0.000224272	-0.00635168	-0.0136111	-0.000388024	0.00233105	0.0169701	-0.0112921	-0.00223164	-0.0099158	-0.00381379	-0.00670106	-0.00146723	0.0190447	0.0211879	0.00132349	ASV_668	Fungi	NA	NA	NA	NA	NA
ASV_6680	-0.00552911	-0.00469771	-0.00115875	-0.000331852	-0.00325018	-0.000572898	0.00109875	-0.001844	0.00295934	0.0013238	0.00464266	-0.00440547	-0.000682557	0.00195138	-0.00247878	0.000156367	-0.00167143	-0.000488514	-0.000125736	-0.00103724	-0.000648305	-0.00213989	-0.000308297	0.000932308	0.00224333	0.00574953	-0.00242537	0.000236431	0.00110202	0.00225759	-0.00129351	0.014135	-0.0130922	0.0105265	-0.00208583	0.00220032	-0.0157152	0.035727	-0.0384609	-0.0371114	-0.0374104	0.00150521	-0.00643668	-0.00192725	-0.0105771	-0.000221598	0.00193243	0.000510596	ASV_6680	Fungi	Glomeromycota	Glomeromycetes	Glomerales	Glomeraceae	Glomus
ASV_6681	-0.00412473	-0.00409018	-0.00234825	0.000483912	-0.00250723	-0.00158062	0.0025379	-0.0019596	0.00363448	0.000702327	0.00485943	-0.00486577	-0.0017944	0.00123132	-0.000740204	0.0003453	-0.00190161	0.000206413	0.000749744	0.000848296	-0.0015185	-0.000701907	-0.000901475	0.00108909	-0.000409402	0.00714134	0.000496511	0.000751681	0.00231264	0.00251754	-0.00174281	0.0142058	-0.0126551	0.00926707	-0.000844842	0.00135578	-0.0139158	0.036139	-0.0396526	-0.0370842	-0.036867	0.000853069	-0.00766554	-0.00025702	-0.0114544	0.000874886	-0.000769675	0.00154258	ASV_6681	Fungi	NA	NA	NA	NA	NA
ASV_6682	-0.00507378	-0.00381428	-0.00163935	0.00118951	-0.00271541	-0.00155027	0.00204507	-0.00216234	0.00224557	0.00111986	0.00517441	-0.0053485	-0.00154377	0.000784926	-0.000869021	0.000293798	-0.00198192	0.000576631	-0.00018984	-6.4179e-05	-0.000465617	-0.000873735	-0.00063352	0.00200199	-5.09464e-05	0.00463078	-0.00129896	-0.000625553	0.00324497	0.00322592	-0.000609712	0.0150565	-0.0138561	0.0100581	-0.0013092	0.00306573	-0.0155332	0.0361285	-0.0384513	-0.0362922	-0.0381515	0.00284223	-0.00613309	-0.00113372	-0.00855681	-0.000511593	0.00128268	0.000111795	ASV_6682	Fungi	Ascomycota	Sordariomycetes	Branch06	NA	NA
ASV_6683	-0.00503638	-0.00295525	-0.00197002	0.000658057	-0.00349428	-0.00103713	0.00172101	-0.00263767	0.0020786	0.00173241	0.00497136	-0.00484391	-0.00389309	0.00103626	-0.00134097	0.000700976	-6.36862e-05	-0.000544359	0.000527953	0.00121926	-0.0014983	0.000613174	-0.00152241	0.00192187	0.00215358	0.00629661	-0.00106001	0.000687023	0.00305859	0.0014846	-0.00277404	0.0143026	-0.0116073	0.00908343	-8.85832e-05	0.00201349	-0.0151186	0.0361778	-0.0387812	-0.0371889	-0.0373686	0.00327225	-0.0085426	0.000645053	-0.00991513	0.00161778	0.00144753	0.00186125	ASV_6683	Fungi	Ascomycota	Sordariomycetes	Hypocreales	Hypocreales_fam_Incertae_sedis	Leucosphaerina
ASV_6684	-0.0049285	-0.00378124	-0.00221849	7.20375e-05	-0.00386492	-0.00152623	0.00206031	-0.00339585	0.00322522	0.00104504	0.00629015	-0.00570259	-0.00232944	0.00219424	0.000242499	0.000554031	-0.00045196	0.000267961	0.000447398	0.00143609	0.000312897	-0.00186977	0.000880095	0.00100166	0.000889541	0.00593007	-0.000888511	0.000597706	0.00196747	0.00262949	0.000660512	0.014551	-0.0128547	0.0113497	-0.00118829	0.00128385	-0.0141187	0.0360881	-0.0380381	-0.0385724	-0.0354568	0.0020823	-0.00714738	-0.000330816	-0.00981725	0.00192004	0.00127583	0.000236049	ASV_6684	Fungi	Mortierellomycota	Mortierellomycetes	Mortierellales	Mortierellaceae	Mortierella
ASV_6685	-0.0056571	-0.00400174	-0.00156878	0.000544772	-0.00252538	-0.00107847	0.000540974	-0.00226186	0.00214305	0.0011275	0.005283	-0.00424524	-0.00235275	0.00252856	-0.000747688	0.000115253	-0.00117479	0.000486533	-0.00153482	0.000467916	0.0014669	-0.000407218	-0.00102072	0.000303203	0.000576206	0.00642028	-0.00158197	5.01651e-05	0.00219693	0.00318409	0.000424339	0.0148569	-0.0126093	0.0111661	0.000251536	0.000196734	-0.0146173	0.0344942	-0.0396795	-0.0367019	-0.0376336	0.00309113	-0.00736545	0.0018489	-0.0112414	0.000540825	-0.00162895	-0.000168404	ASV_6685	Fungi	NA	NA	NA	NA	NA
ASV_6686	0.00357543	-0.000321236	0.00137112	0.0023626	-0.00168794	-0.0055277	0.00379226	-0.00608925	0.00582174	-0.00242244	-0.00283781	0.000472281	0.00332034	-0.00160529	0.00938807	0.0127802	0.0175001	0.00643373	-0.043327	-0.0384014	-0.00107945	0.00513824	0.00141628	0.00194115	-0.0020418	-0.00251563	0.000452261	-0.0063598	0.00197894	0.0015875	0.00649629	0.00206408	-0.00105909	-7.53745e-05	-0.000261219	0.000451789	0.000864762	-0.000569011	0.00131893	-0.00132652	0.000634162	-0.00351444	-0.00265266	0.00151077	0.00142686	-0.0012466	-0.00289479	0.0011727	ASV_6686	Fungi	NA	NA	NA	NA	NA
ASV_6687	-0.00359892	-0.00225033	-0.000251023	0.00427958	-0.00174117	-0.00370497	0.00376524	-0.000382658	0.000911689	-0.00135849	0.00390457	-0.00318681	-0.00205172	-0.00156288	0.00107005	5.32925e-05	0.00305294	0.00241104	0.00102269	0.00178791	-0.00198538	-0.000382909	-0.00180938	0.00208013	0.00103956	0.00471465	-0.00128237	-0.000521548	0.00206613	-0.00206489	0.00199321	0.00772195	0.00276345	0.000623337	-0.00172391	-0.0232683	-0.0117531	0.0430352	-0.0110992	0.0578885	0.00676327	-0.0148484	-0.0108695	0.000124422	-0.00490799	-0.00510173	-0.00139556	0.000902374	ASV_6687	Fungi	Ascomycota	Sordariomycetes	Branch06	NA	NA
ASV_6688	-0.00365267	-0.00177669	0.000169183	0.00493777	-0.00202284	-0.00440265	0.00312597	-0.0006062	0.00196243	0.00087448	0.00216459	-0.00294066	-0.00169554	-0.000312755	0.00218035	-0.000479322	0.00173455	0.00375229	-0.000610501	-0.000189209	-1.25896e-05	0.000444141	-0.0018261	0.00148128	0.000627855	0.00472699	-0.00155506	0.000795094	0.00178582	-0.000536557	-0.000379897	0.0086393	0.00137986	-0.00232457	-0.00267938	-0.0221742	-0.0112605	0.0446584	-0.00751989	0.0572013	0.00678682	-0.0146664	-0.0138553	-0.00155513	-0.00426976	-0.00529341	-0.00245984	0.000777597	ASV_6688	Fungi	Ascomycota	Dothideomycetes	NA	NA	NA
ASV_6689	-0.00377135	-0.00349812	-0.00109189	0.00222329	-0.00282088	-0.00235869	0.00195866	-0.00280202	0.00283259	-0.000157935	0.00729859	-0.00562672	-0.00321377	0.00401604	-0.00108897	0.00128709	-0.000783168	0.00308257	0.00132458	-0.00117702	0.00211296	0.00429927	-0.00237083	-0.0050639	-0.000222285	0.00301293	-0.000876583	-0.0013261	-0.000344024	-0.00333511	0.000949847	0.00333023	-0.000442305	0.00294964	-0.00519948	-0.00767745	-0.00309274	0.00365801	-0.00111938	0.00370828	-0.00575453	-0.0146496	0.0748782	0.0270404	-0.00112561	0.00626913	-0.00104533	1.25159e-05	ASV_6689	Fungi	Mortierellomycota	Mortierellomycetes	Mortierellales	Mortierellaceae	Mortierella
ASV_669	-0.0191118	-0.0118218	-0.0127557	-0.0150871	-0.00376007	0.00461544	0.0124262	0.0139757	-0.0044375	-0.00255692	-0.00154211	-0.000130097	-0.00145817	0.00675669	-0.000891499	0.000318345	-0.00217564	-0.000151657	-0.000444422	-0.00164362	-0.000716987	-0.0212461	0.00194143	0.00209275	-0.00238171	0.0055533	0.0135814	0.00266401	0.0194121	0.013619	-0.00175505	-0.00754646	-0.00623099	0.00523954	0.00134289	0.00507114	-0.00405206	0.0144878	-0.0175408	-0.0244405	0.0114452	-0.000812431	-0.0053849	-0.00123451	-0.0085296	-0.00193755	-0.00158904	-0.000106863	ASV_669	Fungi	Ascomycota	Dothideomycetes	Pleosporales	Pleosporaceae	Alternaria
ASV_6690	-0.00492534	-0.00232675	-0.00074989	0.00284517	-0.00407738	-0.00183806	0.00183932	-0.00275286	0.00417894	0.00232158	0.00643305	-0.00565418	-0.00239522	0.00221725	-0.000625914	0.000505497	-0.00122111	-0.000504118	0.000275934	-0.00153938	-8.8884e-05	0.00344777	-0.00116244	-0.00618981	0.00068219	0.00251585	-0.000199838	-0.00152805	-0.000229514	-0.000789778	-0.00185077	0.00502787	-0.00134763	0.00291029	-0.00402198	-0.00906972	-0.00319678	0.00416072	-0.00244849	0.00622536	-0.00599733	-0.0164966	0.0749905	0.0252322	-0.000942204	0.00300763	-0.000329449	-0.000170331	ASV_6690	Fungi	Glomeromycota	Paraglomeromycetes	NA	NA	NA
ASV_6691	-0.0010095	-0.00201	0.000975909	0.00471236	-0.00401101	-0.00231085	0.00459564	-0.00471442	0.00533858	0.00182257	0.00600288	-0.00776388	-0.00297395	-0.00234355	0.0177134	-0.00246318	0.0288854	0.0439249	0.0126963	0.0157042	0.011714	0.000822351	0.00226505	0.00485663	-0.00812221	-0.00812374	0.00120255	-0.00605006	-0.000826141	0.00222613	0.00104845	-0.0059884	-0.00153034	-0.00384615	0.00330145	0.000553675	-2.58266e-05	-0.0054023	-0.00173874	-0.00144512	-1.0345e-05	-0.00131761	-0.00123736	-0.000731357	-0.00125227	0.00122527	-0.00195492	0.000683802	ASV_6691	Fungi	Ascomycota	Pezizomycotina_cls_Incertae_sedis	Pezizomycotina_ord_Incertae_sedis	Pezizomycotina_fam_Incertae_sedis	Ciliophora
ASV_6692	-0.000122626	-0.0009423	0.00089453	0.00633824	-0.00428684	-0.00437912	0.00414796	-0.00406185	0.00530231	0.00176562	0.0067884	-0.00637252	-0.00189963	-0.000788454	0.0177008	-0.00327472	0.0289403	0.0436869	0.0131356	0.0138365	0.013357	-0.00175571	0.0024073	0.00515848	-0.00832347	-0.0079897	0.00115824	-0.00485741	0.000263712	0.00181938	0.00345262	-0.00541695	-0.00198789	-0.00258782	0.00305413	0.00254221	0.00203445	-0.00441623	-0.000444338	-0.00219478	0.00103599	-0.00530111	-0.0002476	0.000775269	0.00150638	0.00081982	-0.00160804	0.000797304	ASV_6692	Fungi	NA	NA	NA	NA	NA
ASV_6693	-0.00148538	-0.000582878	0.0011733	0.00491341	-0.0037784	-0.00350876	0.0038324	-0.00440986	0.00412687	0.00219536	0.00720849	-0.00702276	-0.00251232	-0.0029858	0.0182797	-0.00249362	0.028217	0.0449525	0.0130706	0.0140466	0.0120247	0.000702155	0.00217119	0.00360223	-0.00793391	-0.00920987	0.00112341	-0.00277611	-0.000334813	0.00261202	0.00223347	-0.00281839	-0.00369515	-0.00215299	0.00223592	0.00450015	0.00260531	-0.00443154	0.000699573	-0.00223379	-5.77503e-05	-0.0018131	0.000143207	-0.00165634	0.000904153	-0.000197633	-0.000397902	-0.000346824	ASV_6693	Fungi	Ascomycota	Sordariomycetes	Hypocreales	Nectriaceae	Fusicolla
ASV_6694	-0.000773786	-0.00174614	0.00182927	0.0052891	-0.00429772	-0.00375563	0.00448952	-0.00569452	0.00423576	0.00248828	0.00781291	-0.00769926	-0.000882048	-0.00143475	0.0196483	-0.0040062	0.0274903	0.0435511	0.0119771	0.0149231	0.0135894	0.00082952	-0.000128806	0.00354437	-0.00790396	-0.00901821	0.00142914	-0.00519048	-9.40907e-05	0.00132045	0.00238696	-0.00393124	-0.00124985	-0.00261235	0.00278444	0.00281654	0.00103431	-0.00415351	-0.000391219	-0.00412112	-0.000333836	-0.00164844	-0.00176826	-0.000861402	-0.00181814	0.000658865	-0.00286733	0.00201386	ASV_6694	Fungi	Ascomycota	Sordariomycetes	Sordariales	Chaetomiaceae	Mycothermus
ASV_6695	-0.00156219	-0.000915047	0.00171098	0.00647098	-0.00428078	-0.00368966	0.00296027	-0.00450114	0.0049529	0.00140108	0.00763893	-0.00728393	-0.000849929	-0.00289005	0.0181405	-0.00362268	0.0281615	0.0440411	0.0137203	0.0149739	0.0120611	-0.00114733	0.00113387	0.00480356	-0.00755939	-0.00892553	0.00131504	-0.003751	-0.000426038	0.0024161	0.00176013	-0.00442384	-0.00257152	-0.00411241	0.00165332	0.00362869	0.00116352	-0.00194364	-0.000665637	-0.00153678	-0.000434164	-0.000263364	-0.000436946	0.000263478	-0.00100528	0.00218466	-0.00188254	-0.000115023	ASV_6695	Fungi	NA	NA	NA	NA	NA
ASV_6696	-0.00129275	-0.00167169	0.00162468	0.00427258	-0.00454032	-0.00322632	0.00417521	-0.00360156	0.0045598	0.00271878	0.00850487	-0.00881913	-0.00357865	-0.00224546	0.0179393	-0.00395024	0.028677	0.0436158	0.0125777	0.0134849	0.0131864	-0.00072268	0.00235325	0.00426866	-0.00709458	-0.00896658	0.00180681	-0.0049293	-0.000582429	0.00205464	0.00150964	-0.00582462	-0.00363409	-0.00277176	0.00369414	0.00352392	0.00071482	-0.00277926	0.00135238	-0.00130562	8.81877e-05	-0.00467556	-9.6799e-05	-0.000917219	-0.000355755	0.00279666	-0.000997763	0.000221935	ASV_6696	Fungi	NA	NA	NA	NA	NA
ASV_6697	-0.000259952	-0.00160487	0.00300921	0.00604559	-0.00514813	-0.00196474	0.00347192	-0.00371829	0.00384278	0.00177811	0.00744668	-0.00442687	-0.00140044	-0.002875	0.0149909	-0.00386583	0.0236949	0.0341683	0.0103897	0.0113965	0.0107287	1.92475e-05	0.00109974	0.00277267	-0.00362991	-0.00642864	-0.000259597	-0.00399412	0.000836287	0.000435323	0.00271609	-0.00322372	-0.00129546	-0.00124965	-0.000978272	-0.00184935	-0.00148155	-0.000122159	0.000984696	-0.00217446	-0.00101065	0.00193864	-0.000626971	0.00402671	0.00231823	0.00114514	0.0588387	0.00119141	ASV_6697	Fungi	NA	NA	NA	NA	NA
ASV_6698	0.000877799	-0.00152468	0.00491601	0.00601226	-0.0067667	-0.00121483	0.00396929	-0.00682183	0.00603631	0.00198949	0.00752117	0.00263402	0.00151956	-0.00238397	0.0436606	-0.0121527	-0.00191361	0.0289818	0.00497371	0.0148844	0.0124427	-7.14868e-05	0.00332996	0.00498622	-0.0106524	-0.00884264	0.00175423	-0.0066798	0.00244434	0.0014155	0.00236564	-0.00326126	-0.00607534	-0.00471424	0.00491912	0.00824461	-0.000483403	-0.00327999	-0.00241529	-0.00102004	-0.000308127	-0.00277421	-0.000935204	-0.00132915	-0.000216846	-0.0020673	-5.2584e-05	0.0011689	ASV_6698	Fungi	NA	NA	NA	NA	NA
ASV_6699	-0.00425564	-0.00410969	-0.00180903	0.00043686	-0.00251474	-0.00102771	0.00113167	-0.0025106	0.00323638	0.00257533	0.0067707	-0.00710605	-0.00197913	0.00498254	-0.00205988	0.000841654	-0.00259239	-0.000311	-0.00177574	0.000425712	1.77354e-05	-0.000605008	-3.96264e-05	0.00120139	0.000272438	0.00630158	-0.00432503	-0.00385539	0.000901226	-0.00322652	0.000744698	0.0226739	-0.0248686	0.0210324	0.00640044	0.000179212	0.0595956	-0.00339238	0.0107456	0.0144967	-0.0144557	0.00135089	-0.00831821	0.000810064	-0.0132609	-0.00160583	0.00190636	-0.000738775	ASV_6699	Fungi	NA	NA	NA	NA	NA
ASV_67	0.0191466	0.0148102	0.00900782	-0.00161496	-0.0018659	0.00627198	0.00487052	-0.00641668	0.00793908	-0.000527718	-0.0174327	-0.00433976	0.00129654	0.000876463	0.00108495	0.0166921	0.0117744	-0.000933308	-0.0130195	0.00602853	-0.00806924	0.00632194	-0.0180894	-0.0100059	0.0126337	-0.00738021	-0.0187872	0.0138822	-0.00313615	0.00584699	-0.00479891	-0.0114915	0.00562136	0.000329131	0.00798908	-0.0144462	-0.000661175	-0.00234106	0.0134365	-0.0103949	-0.00178232	0.00672732	-0.0046771	0.000872562	-0.00336106	-0.00195101	0.00787883	-0.00128864	ASV_67	Fungi	Basidiomycota	Agaricomycetes	Corticiales	Corticiaceae	Laetisaria
ASV_670	-0.00551607	0.0313311	-0.00508017	-0.00292454	0.000651768	-0.00223603	-0.00390252	-0.0101884	-0.0148044	0.00217856	-0.00512221	0.00228423	0.0170825	-0.000468383	-0.00918724	-0.0115253	-0.00673845	0.00892724	0.00148881	-0.00724161	0.0077513	0.000176789	-0.00174339	0.00109071	5.7023e-05	0.000999809	-0.000188769	-0.00242072	0.00054597	0.000226701	-0.00296884	0.000240338	0.00080248	0.00114887	0.000665042	-0.00142404	-0.000824549	0.00308743	-0.000552791	0.00522006	0.000451796	0.0355285	0.0112719	-0.0141857	-0.00594111	0.0012171	-0.00349212	0.00100889	ASV_670	Fungi	Ascomycota	Sordariomycetes	Hypocreales	Hypocreales_fam_Incertae_sedis	Acremonium
ASV_6700	-0.0034211	-0.00408687	-0.00173196	0.00100451	-0.00107441	-0.00151136	0.00268772	-0.00268298	0.00270919	0.0019637	0.00774257	-0.00575193	-0.00342834	0.00532028	-0.00151005	0.0018616	-0.00182018	0.000556932	-0.00137613	0.000664899	0.0018007	0.000750799	-0.000311617	0.00153571	0.0007938	0.00362997	-0.00291044	-0.0036099	-0.00195682	-0.00156835	0.000898228	0.0218979	-0.0267319	0.0235656	0.00659995	-0.000132996	0.0589037	-0.00363489	0.0113665	0.0121789	-0.0143048	0.00202958	-0.00759268	0.00206594	-0.0134299	-0.000372476	0.00222605	0.000275149	ASV_6700	Fungi	Ascomycota	Dothideomycetes	Pleosporales	Pleosporales_fam_Incertae_sedis	Cryptocoryneum
ASV_6701	-0.00498567	-0.00312636	-0.00232344	-0.000813362	-0.00256449	-0.00173258	0.0013487	-0.00223129	0.00272904	0.00159668	0.00838266	-0.00521458	-0.00268256	0.00517033	-0.000611892	0.00111593	-0.00200915	0.000684306	-0.000390619	-0.00169405	0.000932873	-0.000678167	0.00191843	0.00397433	0.000730821	0.00494406	-0.0050073	-0.00374876	-0.000618866	-0.00255882	0.000623136	0.0224481	-0.0255233	0.0213855	0.00744018	0.00085106	0.0589327	-0.00336192	0.0101478	0.0125235	-0.0165982	0.0019444	-0.00730978	0.00386432	-0.0139228	0.00183916	0.00068548	-0.00101496	ASV_6701	Fungi	Ascomycota	Pezizomycotina_cls_Incertae_sedis	Pezizomycotina_ord_Incertae_sedis	Pezizomycotina_fam_Incertae_sedis	Ciliophora
ASV_6702	-0.00534278	-0.00286636	-0.00243842	0.000197646	-0.00352353	-0.00133993	0.00254565	-0.00212824	0.00247123	0.000869701	0.00701356	-0.00638752	-0.0026553	0.00518904	-0.000210563	0.00222525	-0.00122437	-0.000119568	-0.00247819	-0.000329503	0.000929762	0.000417291	0.000683503	0.00361601	0.00103691	0.00573555	-0.002847	-0.00372322	-0.00174555	-0.00224958	-0.000819021	0.0230961	-0.0263985	0.021384	0.00530641	-0.00142662	0.0590898	-0.00315846	0.0100547	0.0130229	-0.0150721	0.000562324	-0.00840026	-0.000368503	-0.0125199	-0.000635124	0.00153586	-0.000417135	ASV_6702	Fungi	NA	NA	NA	NA	NA
ASV_6703	-0.00445713	-0.00315714	-0.000863742	-0.0012389	-0.00252413	-0.0021591	0.00241002	-0.00263751	0.00249923	0.00184869	0.00698239	-0.00633294	-0.000556837	0.0047782	-0.00291786	0.00248065	-0.00259449	-0.0006069	-0.00084115	-9.0928e-05	0.00103796	-0.00105405	6.49165e-05	0.00154618	9.01033e-05	0.00257338	-0.00368893	-0.00264484	-0.00154477	-0.00200912	0.000634478	0.0207155	-0.0258552	0.0218399	0.00461022	-0.00109387	0.059901	-0.00489333	0.0124505	0.0148262	-0.013642	0.00454565	-0.00829845	0.00317446	-0.0132693	-0.0002793	0.00444635	-0.000396429	ASV_6703	Fungi	NA	NA	NA	NA	NA
ASV_6704	-0.00440684	-0.00284626	-0.000883007	-0.000141306	-0.00278311	-0.00291675	0.001223	-0.00340184	0.00281004	0.00119017	0.00739764	-0.00666557	-0.00279648	0.00465685	-0.0019651	0.00241302	-0.00342203	0.00125453	-0.00159152	0.00168873	-0.000169275	-0.000409366	0.000805472	0.00133861	9.10619e-05	0.00548877	-0.00525291	-0.0041645	-0.00257354	-0.0011139	-0.00111144	0.0231093	-0.0255998	0.0219975	0.00878969	-0.000177345	0.0586686	-0.00574551	0.0114276	0.0127859	-0.0138824	-0.000154584	-0.0072397	0.00347464	-0.0119664	-0.00223761	0.00154004	-0.000435032	ASV_6704	Fungi	NA	NA	NA	NA	NA
ASV_6705	-0.00640793	-0.00489348	-0.00276738	-0.00148138	-0.0035348	-0.00360379	0.002338	-0.0025971	0.00302817	0.00403896	0.0111834	-0.0108562	-0.00524087	0.0100089	-0.00473694	0.00486426	-0.00686397	-0.000516378	-0.00313035	-0.000681878	0.0027852	-0.00107789	0.00448942	0.0216406	0.00404622	-0.000651319	-0.000904095	-0.00237185	-0.000663136	-0.00600296	0.000779264	-0.00372466	-0.0237094	0.0253813	0.00307897	-0.00043759	0.0528599	-0.00245944	0.00733822	0.0136773	-0.0116455	0.00269744	-0.00611054	0.00432387	-0.0101336	0.000239681	-0.000243017	-0.000487585	ASV_6705	Fungi	Basidiomycota	Agaricomycetes	Agaricales	Podaxaceae	Podaxis
ASV_6706	0.00132688	-1.43194e-05	0.00837353	0.00397853	-0.00497214	-1.29448e-05	0.00244156	-0.00426987	0.00559288	0.00232482	0.00558215	0.00973226	0.00257149	-0.00146435	0.0452014	-0.0130365	-0.0324423	-0.00691918	-0.00900052	0.00500365	0.00454476	-0.000876332	0.00320121	0.00178942	-0.00499141	-0.00242799	0.00242416	-0.00314553	0.00355896	0.000256467	0.000407302	0.000924355	-0.00302715	-0.00317293	0.00541598	0.00662463	0.000733689	0.00106176	-0.00205917	-0.000350823	0.00127882	-0.00132237	0.00140644	0.000113556	0.00031108	-0.00310067	0.00206116	-9.42142e-05	ASV_6706	Fungi	Ascomycota	Dothideomycetes	Pleosporales	Sporormiaceae	Preussia
ASV_6707	0.00109981	-0.000331028	0.00668056	0.00382227	-0.00516523	0.000163747	0.00163082	-0.00366522	0.00552681	0.00313086	0.00456843	0.00917812	0.00167355	-0.00173725	0.0466476	-0.0137847	-0.0319482	-0.00580728	-0.00729977	0.00524255	0.00280245	-3.52613e-05	0.00451506	0.00199435	-0.00475603	-0.00429805	0.000207104	-0.00512417	0.00240566	-0.00049065	0.00233286	-0.000784501	-0.00194621	-0.000961236	0.00189648	0.00516361	0.00131459	0.001601	-0.00332004	5.54396e-05	0.00231157	0.000220238	0.00328181	-0.000210454	0.000808783	-0.00328304	8.00519e-05	-0.000849498	ASV_6707	Fungi	Glomeromycota	Paraglomeromycetes	NA	NA	NA
ASV_6708	0.0018856	7.4553e-05	0.00675172	0.00384106	-0.00566816	0.00108656	0.00291021	-0.00519065	0.00516974	0.004212	0.00362788	0.00916391	0.00255955	-0.00105173	0.0465953	-0.0142969	-0.0318311	-0.00555008	-0.00629661	0.00595619	0.0041916	2.84989e-05	0.00131734	0.0013693	-0.00471491	-0.00437242	0.000997378	-0.00293046	0.00292343	-0.000144078	0.000732502	-0.00179893	-0.0027183	-0.00135659	0.00145293	0.00506665	-0.000355933	7.32143e-06	-0.00176661	0.000424524	0.000812176	-0.000201315	0.00105406	0.00162074	0.00131999	-0.00326234	-0.000686013	-0.00216606	ASV_6708	Fungi	NA	NA	NA	NA	NA
ASV_6709	0.00151792	-0.000401629	0.0071522	0.00328891	-0.00455006	0.000252808	0.00160444	-0.00439047	0.00512826	0.00205035	0.00403541	0.00886382	0.0029306	-0.00145013	0.0463196	-0.0136292	-0.0327207	-0.00478894	-0.00806319	0.00616016	0.0034216	7.56507e-05	0.00412868	0.00156773	-0.00319484	-0.00273611	0.000289364	-0.00516725	0.00278762	0.0006896	0.00113388	0.000441988	-0.00462134	-0.00215987	0.00309057	0.0051258	0.000275238	7.13411e-05	-0.0041292	0.00266075	-0.00129572	0.000369717	-0.000861284	0.000567018	0.000394101	-0.000527451	-0.000898144	-0.00237954	ASV_6709	Fungi	NA	NA	NA	NA	NA
ASV_671	0.00160679	-0.00156551	0.0121673	0.004921	-0.0105071	0.00552471	-0.012018	-0.00271914	-0.0105215	-0.00306965	-0.00126309	-0.0047618	0.00229574	0.00059001	0.0229482	-0.00639675	0.00550181	0.0104905	0.0014811	0.010165	0.00497177	-0.0186887	0.0217024	-0.00328484	-0.0124728	-0.00120328	-0.00125215	0.00498262	-0.00519359	-0.00109265	-0.00677463	0.00239821	0.0161526	0.0115071	-0.0111031	0.0104898	0.00126142	-0.00217845	0.00352757	-0.00213111	-0.00448756	0.00616489	-0.00728972	0.0185189	0.0271936	-0.0209525	-0.014788	-0.00082723	ASV_671	Fungi	Ascomycota	Dothideomycetes	Pleosporales	Didymosphaeriaceae	Pseudopithomyces
ASV_6710	0.00164681	-0.00132127	0.00791072	0.00531137	-0.0043681	-0.000875334	0.00153226	-0.0022725	0.00653815	0.00335944	0.00491529	0.0112093	0.00257228	-0.00281642	0.0460365	-0.0132053	-0.031687	-0.00377902	-0.00736414	0.00514327	0.00494256	-0.00156882	0.00158958	0.00166049	-0.00400819	-0.00172223	0.00184387	-0.00428368	0.00260619	0.000836534	0.0010446	0.000202919	-0.0043407	-0.00287177	0.00460411	0.00492658	-0.000496	-0.00128678	-0.00295772	0.00080354	-0.00186277	-0.000443234	0.00212106	0.000425599	0.00174227	-0.00333689	-0.000642746	-0.00211705	ASV_6710	Fungi	NA	NA	NA	NA	NA
ASV_6711	0.0166385	0.00196904	0.0147359	-0.0177118	0.0217229	-0.000194768	0.00664543	0.00223582	-0.000768811	-0.00309536	0.0110194	0.00338415	-0.00627316	0.000244923	0.0299151	-0.0148756	-0.0215902	-0.00131096	-0.00474983	0.00206521	0.00131692	0.000169234	0.0013976	0.00119795	-0.00297584	-0.00125918	0.001285	-0.00345504	0.0020472	-7.47999e-05	-8.64678e-06	0.000566625	-0.000789196	-0.00139726	0.002252	0.00458745	1.52276e-05	0.000960376	-0.00291949	8.21609e-05	-0.000701534	-0.00195406	0.00149769	0.00166409	0.00219971	-0.00198357	0.000525723	-0.0018946	ASV_6711	Fungi	Ascomycota	NA	NA	NA	NA
ASV_6712	0.0306451	-0.00292204	-0.0344357	0.00960758	-0.00733404	0.00597045	-0.00285346	0.00554638	-0.00349361	0.000373829	0.00180125	-0.000460223	-0.00417415	-0.000255817	-0.00290178	-0.00253603	-0.00296182	0.0010847	0.00256622	0.00155651	0.000873876	-0.000237628	-0.00121791	0.00236763	-0.000887165	0.00109192	-0.000338212	0.000688343	0.00104718	-0.000590267	-0.00066302	0.000266438	-0.00112134	0.000553895	-0.000858865	0.000754875	-0.0011666	0.00142845	0.000270594	-0.000554028	-0.0014329	0.000147131	0.0012542	-3.5622e-05	0.00176815	3.77461e-05	0.000854205	0.000250827	ASV_6712	Fungi	Ascomycota	Pezizomycotina_cls_Incertae_sedis	Pezizomycotina_ord_Incertae_sedis	Pezizomycotina_fam_Incertae_sedis	Ciliophora
ASV_6713	0.0297082	-0.00372042	-0.0353225	0.00999254	-0.00697519	0.00582187	-0.000348777	0.00486948	-0.00225363	-0.000359744	0.00228482	-0.00142195	-0.00453721	0.00103197	-0.00207582	-0.00232326	-0.00321973	0.00188626	0.00227608	0.00119722	0.000684915	-0.00166433	-0.00157013	0.00136839	-0.0024844	0.00191639	0.00119694	-0.000552156	0.00106249	0.00044752	0.000105976	-0.000276477	0.000582584	0.000342903	0.000675568	-0.00239893	-0.00251838	-2.58848e-06	0.00243697	-0.00136214	0.00190364	0.000173586	0.00170592	-0.00126924	-0.000389934	1.87654e-05	-0.00189679	-0.00122134	ASV_6713	Fungi	NA	NA	NA	NA	NA
ASV_6714	0.0298543	-0.00247539	-0.0350457	0.0100895	-0.00719795	0.00720802	-0.00128254	0.00489291	-0.0031902	-0.000378309	0.00255932	-0.000208693	-0.00345004	0.000986516	-0.00153203	-0.00242687	-0.0041054	0.00162009	0.00190763	0.00231056	-0.000305506	-0.000415289	-0.0028855	0.00174483	-0.0019748	0.00160892	-0.000451302	0.00165916	8.56425e-05	-0.00029655	0.000521148	0.000594209	0.00146016	-0.000361338	0.00043103	-0.0013209	0.000190894	-9.69982e-05	0.000876392	0.000378787	-0.00064657	-0.00058712	0.000843605	-0.00123883	0.00189262	0.000862154	0.00051285	-0.000901679	ASV_6714	Fungi	Basidiomycota	Agaricomycetes	Polyporales	Ganodermataceae	Ganoderma
ASV_6715	0.0302309	-0.00368769	-0.034544	0.00935179	-0.0072243	0.008312	-0.00209823	0.00555771	-0.00342384	0.000108894	0.00264591	-0.000829234	-0.00316048	-0.000809956	-0.00211529	-0.00192829	-0.00294134	0.000868737	0.00153438	0.00071917	0.000403757	-0.000536696	-0.0019637	0.00039745	0.000238032	2.33871e-05	-0.000444748	0.00130338	0.000923139	0.000244232	2.31243e-05	-5.40718e-05	-0.000207299	-0.000109279	-0.000262101	-0.000253178	-0.000922592	0.00140972	0.00217354	0.00132923	-0.00146248	-0.00174825	0.000745728	0.00239803	0.00132991	0.00121954	-0.00389474	0.000442435	ASV_6715	Fungi	Ascomycota	Pezizomycotina_cls_Incertae_sedis	Pezizomycotina_ord_Incertae_sedis	Pezizomycotina_fam_Incertae_sedis	Ciliophora
ASV_6716	0.0293827	-0.00440588	-0.0353513	0.00933148	-0.00757085	0.00706988	-0.00193857	0.0056037	-0.002458	-0.000218306	0.00250341	-0.000465214	-0.00346917	0.000298832	-0.00151145	-0.00381523	-0.00391975	0.00168493	0.00187256	0.000485489	-0.000152192	5.45763e-06	-0.00275939	0.000497783	-0.00145931	0.000846094	-0.00241528	0.00088555	-0.000883942	-0.000354539	0.00107408	0.00132104	0.000876523	7.09456e-05	-0.000266563	-0.00149315	-0.0017519	0.00101339	0.00207601	0.000535833	0.000274943	-0.000549318	4.03749e-05	0.000516128	0.00123802	0.00146677	0.00118958	-0.000178326	ASV_6716	Fungi	Basidiomycota	Tremellomycetes	Trichosporonales	Tetragoniomycetaceae	NA
ASV_6717	0.0349744	-0.000486424	-0.00927778	-0.0153826	0.0219196	0.00294886	0.00374255	0.0082882	-0.00730402	-0.00637522	0.00971573	-0.00471274	-0.00966128	0.0011337	-0.00197262	-0.00788608	-0.0024099	0.00262651	0.00130989	-0.000293796	-0.000157863	-0.00074723	-0.00163505	7.27149e-05	-0.00171141	0.000526092	0.000465011	-0.000652751	0.00120615	-0.000252965	0.000402856	0.00175907	0.00210049	0.000177257	0.000645982	-0.000371576	-1.74645e-05	0.000861863	-0.0016367	0.000432725	0.000998495	-0.00205424	0.0016121	0.00157106	0.00151003	-0.000590606	0.00141022	-0.000159326	ASV_6717	Fungi	NA	NA	NA	NA	NA
ASV_6718	-0.00458141	-0.00244721	-0.00171655	0.000875642	-0.00188579	-0.00222613	0.0017921	-0.00266234	0.00375283	0.00321562	0.0116268	-0.00914002	-0.00604277	0.00891101	-0.00629333	0.00468771	-0.0078251	-0.00291415	0.000667791	-0.00491337	0.0077221	0.0178105	-0.00556558	-0.0330829	-0.0140396	-0.0259359	-0.0352251	0.00947921	0.0134494	0.00377305	-0.00171476	-0.0136661	0.00491647	-0.000926429	-0.000713858	-0.000406874	0.000281551	0.00184502	0.00254442	-0.00200266	0.000147853	0.00414155	-0.0115745	-0.000424869	-9.80469e-05	0.00162422	0.00282569	-0.00027248	ASV_6718	Fungi	NA	NA	NA	NA	NA
ASV_6719	-0.00474897	-0.00334346	-0.00106624	0.000236927	-0.00273727	-0.00220045	0.00406718	-0.0021099	0.00419546	0.00348594	0.0117145	-0.0100124	-0.0058118	0.0105081	-0.00565754	0.00525346	-0.00832402	-0.00145762	-0.000367319	-0.00286727	0.0090619	0.0157489	-0.004732	-0.0315893	-0.0137389	-0.0266645	-0.0354732	0.0114093	0.0146347	0.00232518	0.000661711	-0.0130406	0.00554043	-0.00199721	-0.0021149	-0.000586067	0.000161171	0.00195299	0.0005039	-0.00135465	0.000335683	0.00234678	-0.00945523	-0.00410541	0.00204031	0.000180764	0.00298709	0.000576681	ASV_6719	Fungi	NA	NA	NA	NA	NA
ASV_672	0.0234061	-0.000246506	-0.00244348	-0.00646193	0.0102067	-0.00302839	0.00260626	-0.00649524	-0.0148197	0.00525899	-0.00897535	0.00351293	-0.0163814	0.0042262	0.000740457	-0.00652376	0.0110852	-0.00144573	-0.0141518	-0.0152043	-0.000142709	-0.00436007	0.0038214	-0.00592936	0.0226395	-0.0115916	-0.00276014	-0.0102352	0.00231047	0.000528107	0.00465058	0.000851415	-0.00427213	-0.00202	0.00905221	-0.00663009	0.000942973	-0.0102852	-0.01362	0.00277407	-0.00370008	-0.004076	2.96518e-05	-0.00403374	0.0281795	0.000215011	-0.00465169	-0.00185349	ASV_672	Fungi	Ascomycota	Dothideomycetes	Pleosporales	Sporormiaceae	Preussia
ASV_6720	-0.00550894	-0.000857127	-0.0015032	0.00176148	-0.00273528	-0.0027725	0.00240709	-0.00385754	0.00469048	0.00367787	0.0120365	-0.0108598	-0.0059883	0.0101507	-0.00493299	0.00373723	-0.00757884	-0.000710874	0.000769649	-0.00410475	0.00791744	0.0158874	-0.00444507	-0.0323714	-0.014731	-0.0261696	-0.0348171	0.0103043	0.016212	0.00296082	0.000646688	-0.012393	0.00551936	-0.00241625	-0.0011129	0.00150838	-0.00073918	-0.000928488	0.000804211	0.00103518	-0.000228583	0.00454741	-0.00833733	-0.00295872	-0.000366323	0.00034683	0.00155257	-0.00153691	ASV_6720	Fungi	NA	NA	NA	NA	NA
ASV_6721	-0.00416456	-0.00401575	-0.00039236	0.000460166	-0.00313786	-0.00266157	0.00134772	-0.00272014	0.00511233	0.00322798	0.0116746	-0.0104339	-0.00638417	0.00863818	-0.0043632	0.00523645	-0.00820982	-0.00194675	0.00079306	-0.00129814	0.00842736	0.0165663	-0.00583513	-0.0342196	-0.0134958	-0.0256239	-0.0356143	0.0106741	0.0130827	0.00452011	-0.000398015	-0.0122039	0.00563867	-0.00149245	-0.00117808	0.00134555	-0.000126887	0.000316404	0.00162106	-0.00177902	-0.00154767	0.00301998	-0.00664278	-0.00200342	-0.000428668	-0.00056369	-0.000248469	-0.00197339	ASV_6721	Fungi	Chytridiomycota	Cladochytriomycetes	Cladochytriales	NA	NA
ASV_6722	-0.00497079	-0.00509581	-0.0014981	0.00247349	-0.00338626	-0.00250596	0.0039779	-0.00297839	0.00316372	0.00288354	0.0105617	-0.0091945	-0.00350238	0.00807947	-0.00205218	0.0030543	-0.00579519	-0.00188075	0.00194043	-0.00470293	0.00335837	0.00720288	-0.00507478	-0.0193918	0.000249209	0.00259701	0.0278997	-0.0184815	-0.0503297	0.0135896	0.0006787	-0.00440228	0.00953156	-0.0077744	0.00158003	0.00150204	0.00233188	0.00139398	-0.00195791	-0.000216313	0.00208744	0.00358364	-0.00583975	-0.00286633	-0.00106478	-0.00123229	-0.000772528	-0.00263404	ASV_6722	Fungi	NA	NA	NA	NA	NA
ASV_6723	-0.00596316	-0.00303457	-0.00185299	0.00217429	-0.0016052	-0.00243856	0.00220214	-0.00242071	0.00214147	0.0039795	0.00980856	-0.0089264	-0.00472169	0.0078103	-0.00345215	0.00370371	-0.00666317	0.000336426	0.000815255	-0.00275205	0.0042994	0.00952564	-0.00487443	-0.0190053	0.000268108	0.00138116	0.0284781	-0.017473	-0.050482	0.0131046	-0.00113626	-0.00388821	0.00998573	-0.0104425	0.000570159	0.000985377	0.00184022	0.00105708	-0.00045157	0.000773323	0.00159475	0.00111091	-0.00754878	-0.00215659	-0.00113046	0.000526444	-0.000499046	-0.0022536	ASV_6723	Fungi	NA	NA	NA	NA	NA
ASV_6724	-0.00608353	-0.00399232	-0.000902539	0.0021577	-0.00276434	-0.00150351	0.00300875	-0.00164873	0.00326368	0.00366746	0.00920355	-0.00844749	-0.00496789	0.00727695	-0.00405998	0.00545043	-0.0063532	-0.00153465	0.00172646	-0.00407299	0.00390697	0.00836049	-0.00505781	-0.0202794	0.000972343	0.00295123	0.0281785	-0.0174445	-0.0491027	0.0157858	0.00325391	-0.00490931	0.010766	-0.00951744	0.00160609	0.000486389	0.00298974	0.000679461	-0.00211153	0.000128027	0.0027419	0.000208106	-0.00664344	-0.00127038	-0.000506904	-0.000810021	-0.00185593	-0.00122681	ASV_6724	Fungi	Ascomycota	Sordariomycetes	Hypocreales	Nectriaceae	Paracremonium
ASV_6725	-0.00464814	-0.00361617	-0.00179368	0.00206763	-0.00225922	-0.00194799	0.00392365	-0.00296933	0.00353743	0.00344055	0.01021	-0.0100375	-0.00451324	0.00633042	-0.00340478	0.00342928	-0.0062643	-0.00199121	0.00176129	-0.00352075	0.00643386	0.00756524	-0.00434832	-0.0188425	1.62438e-05	0.00250703	0.026837	-0.0164308	-0.0518371	0.0143969	0.00140988	-0.0048074	0.009884	-0.00786251	0.000726477	0.00269895	0.00170884	0.000514561	-0.00164005	-0.0014896	0.00169217	0.00177477	-0.00488726	-0.00224327	0.000789964	-0.000151267	-0.0024326	-0.00206808	ASV_6725	Fungi	Ascomycota	Pezizomycotina_cls_Incertae_sedis	Pezizomycotina_ord_Incertae_sedis	Pezizomycotina_fam_Incertae_sedis	Ciliophora
ASV_6726	-0.00606397	-0.00367791	-0.000434858	0.00145282	-0.0034128	-0.00299311	0.00298668	-0.00335579	0.00336703	0.00299718	0.00961019	-0.00949337	-0.00486921	0.00589244	-0.00357099	0.00391988	-0.00654444	-0.000959869	7.61907e-06	-0.00390185	0.00433606	0.00812566	-0.00564855	-0.0192903	-0.00106248	0.00238409	0.0280018	-0.0181909	-0.0503138	0.0132692	0.000498647	-0.00550285	0.00935705	-0.00877686	0.000778382	0.0003988	0.00323148	0.00270209	-0.00256125	0.000329048	0.00310037	-0.00042277	-0.00669103	-0.00286693	-0.00135414	0.000609038	0.00132704	-0.00256229	ASV_6726	Fungi	Ascomycota	Pezizomycotina_cls_Incertae_sedis	Pezizomycotina_ord_Incertae_sedis	Pezizomycotina_fam_Incertae_sedis	Ciliophora
ASV_6727	-0.00525837	-0.00374373	-0.000698512	0.00247389	-0.0012544	-0.00200107	0.00288136	-0.00262964	0.00312234	0.00437709	0.0108695	-0.0084781	-0.00371697	0.00663169	-0.00358604	0.00223862	-0.00576124	-0.000455897	0.000775627	-0.00320925	0.00461325	0.00934633	-0.00632215	-0.0198978	-0.00143581	0.00176977	0.0284604	-0.0176757	-0.0499392	0.0138015	-0.000452608	-0.00582913	0.00945896	-0.00901397	0.00204304	0.00106348	0.00223603	0.00181305	-0.00237528	0.000556289	0.00281817	0.00223582	-0.00659052	-0.0041478	0.00130041	-0.00127397	0.000487982	-0.00256232	ASV_6727	Fungi	NA	NA	NA	NA	NA
ASV_6728	-0.00617889	-0.00333343	-0.00138318	0.00175177	-0.0028762	-0.0027486	0.00301274	-0.00252934	0.00304209	0.00383089	0.0108583	-0.00951154	-0.00609684	0.0076245	-0.00456853	0.00323195	-0.00685192	-0.00111026	0.000174209	-0.00344171	0.00474733	0.00936961	-0.00369827	-0.0128466	-0.000489319	0.00249207	0.0198866	-0.0128445	-0.0366804	0.0111937	0.001817	0.0073668	0.00174999	-0.00422521	0.00378168	0.0011982	0.00251392	0.0100914	-0.00793374	-0.0167948	0.0473062	0.000241872	-0.00502642	-0.0061559	0.00345497	-0.00326554	-0.000938869	-0.00137478	ASV_6728	Fungi	Chytridiomycota	Cladochytriomycetes	Cladochytriales	Nowakowskiellaceae	Nowakowskiella
ASV_6729	0.0187627	0.00193856	0.0149815	-0.0248663	0.0309647	-0.000687659	0.00605371	0.00547827	-0.00544506	-0.00600499	0.0115313	-0.00585866	-0.0108941	0.00228253	-0.000187897	-0.00827349	0.000488339	0.00399772	0.000782729	0.000403685	2.74607e-06	-0.000222845	-5.23269e-05	-0.00102404	-0.000694463	0.00138524	0.000685509	0.000845049	-0.000222987	0.00103434	-0.000569094	0.00124594	0.000769139	0.000751096	-0.000671382	-0.000348509	-0.00103367	0.00393492	0.000553096	-0.000285378	0.000618965	-0.00198522	0.00138617	0.00195835	0.00204532	-0.000613761	0.00216445	-0.00117326	ASV_6729	Fungi	NA	NA	NA	NA	NA
ASV_673	-0.00163373	-0.00186141	0.000622611	0.00135321	-0.00267701	-0.00163669	0.000776961	-0.00212707	0.00334196	0.00178032	0.00613719	-0.00251283	-0.00017167	0.00259968	0.000709649	0.00023066	0.00289153	-0.00296721	0.00195289	-0.0011335	0.00161464	0.0011407	-0.000767551	-0.0079643	0.0124099	-0.000532165	-0.00266293	-0.000227044	-0.000623186	-0.000688685	-0.000123732	0.00508623	0.00065716	0.00157775	-0.0232147	-0.0144386	0.00232108	-0.0170212	-0.0267838	0.00884513	-0.000192389	-0.015429	0.0631085	0.020773	-0.00309434	0.00362116	-0.0042312	-0.000116952	ASV_673	Fungi	NA	NA	NA	NA	NA
ASV_6730	0.0190396	0.00196373	0.0137447	-0.0252497	0.0314887	-0.00116581	0.00713513	0.00613861	-0.00487405	-0.00646435	0.011513	-0.00489171	-0.00930561	0.00164055	-0.001755	-0.00724635	-0.00122455	0.00223569	0.000630076	0.000268846	-0.00184664	0.000849399	-0.000596037	1.76338e-05	-0.000580058	0.00117783	0.000992141	0.00119236	-0.000162417	-0.000284675	0.00170594	0.00201641	0.00153235	-0.00147802	-0.000431147	-0.000530962	-0.00161661	0.00232784	-0.00021944	-0.000408816	0.00154507	9.49229e-05	0.00125742	0.00022654	0.000586136	9.03385e-05	0.00347875	-0.000731801	ASV_6730	Fungi	NA	NA	NA	NA	NA
ASV_6731	0.0133753	0.00152397	0.0120226	-0.0158947	0.0195794	3.61314e-05	0.00646068	0.00381857	-0.00280531	-0.00274218	0.0106581	-0.00281852	-0.00634296	0.00168254	0.000364092	-0.00689895	0.000578946	0.00268355	0.00197977	5.38745e-05	-0.000964474	0.00080112	-0.00331866	-0.000510903	0.00470658	0.00514591	0.000121685	0.0029516	-0.00103995	-0.000219077	-0.00177493	0.00128861	0.00409779	0.00260253	-0.0150035	-0.025057	0.000637757	0.00491265	0.0243996	-0.0155754	-0.00508365	-0.0187023	0.00478032	-0.0345426	-0.00577021	-0.0179532	-0.000722217	-0.00144481	ASV_6731	Fungi	Ascomycota	Orbiliomycetes	Orbiliales	Orbiliaceae	NA
ASV_6732	0.000873124	-0.00156196	0.00124032	0.00231817	0.000155428	-0.00425315	0.00206143	-0.00255192	0.0047242	0.00429152	-0.00163588	-0.00125716	0.00613232	-0.000809503	0.000651212	0.00149658	0.000411968	-3.25392e-05	0.000470271	0.0040896	-0.00160247	-3.27643e-05	-0.00367472	-0.0015981	0.000727552	0.0159455	-0.00483613	0.0362014	-0.0105232	0.00524103	0.0580445	-0.00210118	-0.00530916	-0.00436642	0.00670041	0.0016238	-0.00108617	-0.00174847	0.00186649	-0.000186012	-0.00163677	-0.00323671	-0.000533848	0.00294232	-0.00212764	-0.000416716	0.000624049	-0.000850812	ASV_6732	Fungi	Ascomycota	Sordariomycetes	Xylariales	Xylariales_fam_Incertae_sedis	Neoidriella
ASV_6733	0.000244601	-0.00160446	0.0016555	0.00257337	7.35115e-05	-0.00451444	0.00217421	-0.00378154	0.00430482	0.00446435	-0.00138712	-0.000428748	0.00578499	-0.000616702	0.00114648	-0.000820851	0.000749982	-0.00233572	0.00207858	0.00421623	0.00178369	-0.0018754	-0.00279675	-0.00132742	0.00187583	0.0156744	-0.0030835	0.036392	-0.0110765	0.00554917	0.0576535	-0.00242442	-0.00445626	-0.00556453	0.00684967	0.00142829	-0.00174883	-0.00192154	0.00283068	-0.000596971	-0.00127508	-0.00203255	-0.00229218	0.0040542	-0.00161951	0.00136881	-0.000576051	-0.000829576	ASV_6733	Fungi	Ascomycota	Dothideomycetes	Venturiales	NA	NA
ASV_6734	-8.94752e-05	-0.00202879	0.00209934	0.00175347	-0.00164773	-0.0038876	0.00157425	-0.00327622	0.00382635	0.00470419	-0.00265578	-0.00211364	0.00617191	-0.000103769	0.000769467	-0.000558279	0.00176171	-0.00317504	-0.000223657	0.00453346	0.00206571	-0.000115005	-0.00267314	-0.000829114	0.00157817	0.0158912	-0.00497955	0.0364897	-0.0116262	0.00485523	0.0570499	-0.00498054	-0.00410687	-0.00235273	0.00978399	0.0021551	-0.000794742	0.000445675	0.00273075	0.00161672	-0.00145517	-0.000675589	-0.00112189	0.00459441	-0.00147933	-0.000527352	0.000369801	0.000594342	ASV_6734	Fungi	NA	NA	NA	NA	NA
ASV_6735	0.000801048	-0.000906449	0.00209209	0.000622581	-0.000112246	-0.0046332	0.00139978	-0.00351079	0.00366043	0.00419088	-0.00244684	-0.000838211	0.00710705	0.000659269	-0.000731638	0.000366127	0.00193289	-0.000578679	0.00219041	0.0038255	8.55873e-05	-0.00150037	-0.000446441	-0.000803556	0.00146993	0.0167524	-0.00546602	0.0364577	-0.0124145	0.00389768	0.0573781	-0.00406895	-0.00420991	-0.00136448	0.00708658	0.000562077	-7.91511e-05	-0.000154796	-8.58203e-05	-0.000644315	-0.00184026	-0.000975693	0.000507169	0.00405319	-0.00300698	0.00257679	-0.000743044	0.000933896	ASV_6735	Fungi	NA	NA	NA	NA	NA
ASV_6736	-0.000609596	-0.00119337	0.000670361	0.00107238	-0.000878542	-0.00472398	0.00152636	-0.00323879	0.00327631	0.00578344	-0.00231358	-0.00122024	0.00521616	-0.000425833	0.000470734	0.000377543	0.00111726	-0.000922152	0.000867247	0.00401378	0.000407691	-0.00019767	-0.00229918	-0.000377768	0.000466627	0.0150568	-0.00440723	0.0381903	-0.00930367	0.00595453	0.0571614	-0.00318981	-0.0050124	-0.0050817	0.00745736	0.000874423	-0.00169018	-0.000561715	0.00324525	-0.000669744	-0.000881484	-0.00135552	-0.000406347	0.00426831	-0.00272199	0.000119191	-0.00100409	0.000778057	ASV_6736	Fungi	NA	NA	NA	NA	NA
ASV_6737	-0.000493744	-0.00157308	0.0010583	0.00220714	-0.000382054	-0.00500256	0.00140036	-0.00259143	0.00296995	0.0047713	-0.00209637	-0.000976831	0.00568434	-0.0010816	-3.98175e-05	0.000419859	0.0010672	-0.000441853	-0.000659182	0.00385027	0.00057213	-0.000914074	-0.00148283	-0.00108258	0.00228872	0.0171898	-0.00514132	0.037154	-0.011557	0.00567924	0.0563639	-0.00378022	-0.00405452	-0.0052786	0.00993023	0.000299635	-0.000848763	-0.00175501	0.00332125	0.00104336	-0.00114856	-1.03783e-05	0.00166204	0.00376465	-0.00496392	0.000856905	-0.00208351	0.000192373	ASV_6737	Fungi	NA	NA	NA	NA	NA
ASV_6738	-8.61729e-05	-0.00159288	0.00138655	0.00214541	-0.000934397	-0.00445799	0.000630016	-0.00262806	0.00347761	0.00558457	-0.00231375	-0.0018235	0.00511532	0.000753815	0.000479972	0.00100807	0.00217942	-0.00156728	0.000597282	0.00341899	0.000722688	-0.000437844	-0.00113147	-0.000998063	0.00250936	0.0156283	-0.00529428	0.0370475	-0.0133478	0.00447461	0.0569543	-0.00335506	-0.00362013	-0.00597526	0.00768641	0.000839709	-0.00233088	0.000347911	0.00291665	0.00156345	-0.00214399	0.000469687	-0.00111657	0.00426202	-0.000460033	-0.000284388	0.00172333	0.000495092	ASV_6738	Fungi	Ascomycota	Sordariomycetes	NA	NA	NA
ASV_6739	0.000252662	-0.00152174	0.00146213	0.00258305	-0.00292189	-0.00213175	0.0011952	-0.00277048	0.00214679	0.0019092	0.00376334	-0.00169515	0.00168636	-0.00023661	0.00356608	-0.00188003	0.00544158	-0.00249304	0.00202592	-0.00124784	-0.000614564	-0.00332426	-0.0014688	-0.00576778	0.0131847	0.00380441	-0.00351331	0.00523112	-0.00367458	-0.00119842	-0.000513871	0.00408317	0.000367316	-0.00423884	-0.0638702	0.0383413	0.00596587	0.000448377	-0.00702789	0.00892321	0.00403099	-0.00167674	-0.002472	0.00118862	-0.00283732	-0.00125738	-0.00320035	4.18299e-05	ASV_6739	Fungi	Ascomycota	Sordariomycetes	NA	NA	NA
ASV_674	-0.0125945	-0.0113185	-0.00860917	-0.0202752	-0.00688526	-0.00436726	-0.0252863	0.00799009	0.00456173	-0.00345295	-2.91454e-05	-0.00190651	-0.00398363	0.0046956	-0.00195705	-0.000659798	-0.00078871	-0.00193598	-0.00568463	0.0067231	0.00290635	0.00424325	-2.76543e-05	0.0151094	0.00135857	0.0114588	-0.0107797	-0.0147819	-0.0016399	0.00141432	0.000602978	-0.00270374	-0.0178775	0.0173583	0.00331142	0.00468504	0.00318853	-0.0169048	0.0130086	0.0135054	-0.0068107	-0.000231159	-0.00861846	0.00127201	-0.010704	0.000582561	-0.000337342	0.00132225	ASV_674	Fungi	Ascomycota	Orbiliomycetes	Orbiliales	NA	NA
ASV_6740	-0.000397365	-0.00120902	0.00189044	0.00209408	-0.00141345	-0.00228259	0.000907998	-0.00237536	0.00174455	0.00207308	0.0038458	-0.00131904	0.00102237	0.000289357	0.00283645	-0.00106673	0.0067249	-0.00213129	0.00161929	-0.00298666	-0.000408599	-0.00171196	-0.00249699	-0.00385625	0.0136535	0.00606113	-0.00242946	0.00464299	-0.00107595	-0.00443456	0.000576161	0.00557987	-0.000647169	-0.00396032	-0.063642	0.0386905	0.00623489	0.000210974	-0.00712815	0.00946137	0.00196469	-0.00230882	-0.00216634	-0.000546145	-0.000304031	-0.000739622	-0.00324092	-0.000226382	ASV_6740	Fungi	NA	NA	NA	NA	NA
ASV_6741	-0.000246701	-0.00178407	0.00153068	0.00340655	-0.00182581	-0.00208954	0.000944204	-0.00236342	0.00256697	0.00261056	0.0029959	-0.00245464	0.00115252	-0.000168329	0.00415273	-0.000498474	0.00603489	-0.0041713	0.00230045	-0.00271595	-0.001612	-0.002361	-0.00202147	-0.00386979	0.0128419	0.00476595	-0.00461867	0.00591026	-0.000305225	-0.00224842	0.0017257	0.00533299	0.00242495	-0.00360951	-0.0638728	0.0382004	0.00577949	-0.000143995	-0.00681482	0.00844094	0.00229782	-0.000840594	-0.00181711	-0.000136793	-0.00350552	-0.000415153	-0.00257145	8.41045e-05	ASV_6741	Fungi	Ascomycota	Dothideomycetes	Pleosporales	Sporormiaceae	Preussia
ASV_6742	-0.00466922	-0.00234606	-0.00120105	0.000321588	-0.00259262	-0.00293624	0.000490105	-0.00293594	0.00313086	0.00104102	0.00652737	-0.00634505	-0.00160478	0.00353767	-0.00392336	0.00174573	-0.00291581	-0.000311357	-0.0010187	0.000666137	0.00182232	0.00163349	-0.000222665	0.00356593	0.000299613	0.00367701	-0.00325127	-0.000458622	0.00302277	0.001093	0.00223369	0.0222055	-0.01044	0.00568927	0.00305288	0.00193668	0.00146095	0.014545	-0.010651	-0.024279	0.06937	0.000236892	0.00114669	-0.00597582	0.00570561	-0.00279555	-0.000288852	-0.000824762	ASV_6742	Fungi	Ascomycota	Dothideomycetes	Pleosporales	Sporormiaceae	Preussia
ASV_6743	-0.00439544	-0.00330761	-0.00105937	0.00145559	-0.00209591	-0.00270965	0.0010456	-0.00248281	0.00345736	0.00132016	0.00616468	-0.00578253	-0.00214577	0.00209739	-0.00115541	0.00231013	-0.00192568	0.000133871	-0.00133332	0.00112176	0.00232987	0.00199254	-0.000876412	0.00559225	0.00129983	0.00286622	-0.00244186	-0.000499436	0.00353631	-0.000168618	0.00150355	0.0218081	-0.0101695	0.00544881	0.00236978	0.00156415	0.000906583	0.0120116	-0.00848235	-0.0245047	0.0704312	-0.00114294	0.000803143	-0.00551232	0.00737216	-0.00420194	0.00155575	2.54895e-05	ASV_6743	Fungi	NA	NA	NA	NA	NA
ASV_6744	-0.0037736	-0.0028921	-0.000925045	0.00120479	-0.00286543	-0.0026182	0.000979198	-0.00310669	0.00223945	0.00217707	0.00720286	-0.00627028	-0.00138535	0.00447368	-0.000215866	0.00107859	-0.000722922	-3.7678e-05	0.000208485	0.000174937	0.00143768	0.000752087	0.000840228	0.00424917	0.000878757	0.00350275	-0.0019886	7.30851e-05	0.00229624	-0.00201715	0.000881002	0.0209814	-0.0111843	0.0068962	0.00351686	0.00197969	-0.00106292	0.013165	-0.01025	-0.0236984	0.0700954	0.000653857	0.0015868	-0.00424727	0.00914465	-0.00470437	-0.000748631	-0.000604372	ASV_6744	Fungi	Ascomycota	Dothideomycetes	Pleosporales	NA	NA
ASV_6745	-0.00736621	-0.00413982	-0.00290527	0.000602932	-0.00291051	-0.003444	0.0013885	-0.00246459	0.00435647	0.00412497	0.0113975	-0.0134204	-0.00632008	0.0110701	-0.00684894	0.00456559	-0.0109701	-0.00108761	-0.000519146	-0.000609812	0.00337434	0.000284882	0.00792886	0.0322839	0.00819472	-0.00384439	0.0020123	0.00149824	0.00523387	-0.00569964	0.00142636	-0.0175918	-0.00801004	0.0136591	-0.000613716	-0.000558855	0.0016727	0.0102844	-0.00822464	-0.0156224	0.0488686	0.00158727	-0.00205129	-0.0038078	0.00648311	-0.0030979	0.000703826	-0.000138683	ASV_6745	Fungi	NA	NA	NA	NA	NA
ASV_6746	-0.00110002	-0.000338751	0.00264174	0.00401249	-0.00300291	-0.000595796	0.00254234	-0.000919773	0.00140782	0.000617814	0.00280571	0.00196115	-0.000473415	-0.000771621	0.00220936	0.000374908	0.00234985	0.00138233	0.000476135	-0.00113131	-4.46114e-05	-0.000369714	-0.00242558	-0.000228397	0.00418033	0.00293664	-0.000396707	0.00269026	-0.000511975	-0.000124275	0.000716807	0.00290515	0.0020223	0.00308947	-0.00562326	-0.0100039	-0.00123685	0.00461004	0.00476282	-0.00286601	9.78188e-05	0.00592116	-0.00246282	0.0114897	0.00139484	-0.000862922	0.094937	0.000410495	ASV_6746	Fungi	Chytridiomycota	Spizellomycetes	Spizellomycetales	Spizellomycetaceae	Spizellomyces
ASV_6747	-0.000682966	-0.00103885	0.00306075	0.00332522	-0.00363356	0.000416677	0.00197443	-0.00241722	0.00214832	0.00140763	0.00386748	0.000190203	-0.00122702	0.000359749	0.00247377	-0.000389072	0.00351192	0.000659177	0.000339247	0.000688425	-0.0017007	0.000113451	-0.00296011	-0.000825784	0.00400354	0.0040524	0.000324997	0.00134475	-0.00182038	-5.52051e-06	-0.00169671	0.00260266	0.00352485	0.000934079	-0.00568783	-0.00852919	-0.000192243	0.00317895	0.00283824	-0.00166642	0.00031791	0.00946454	-0.00194133	0.0111643	0.00426044	-0.000514646	0.0945643	-0.000540591	ASV_6747	Fungi	Ascomycota	Dothideomycetes	Pleosporales	NA	NA
ASV_6748	-0.000881751	-2.73161e-05	0.00168415	0.00451279	-0.00265164	0.00050894	0.00168244	-0.00172291	0.00205364	0.00116872	0.00348058	0.000670766	-0.00115927	0.000255712	0.00160366	-0.00178799	0.00214505	-0.000139593	-0.000401921	0.00096417	0.000252088	-0.000728554	-0.00174665	-0.000911103	0.00468721	0.00191421	0.00057624	0.00239998	0.00070166	-0.000185429	-0.00112595	0.00107601	0.00365069	0.00136729	-0.00610841	-0.00790697	-0.00094848	0.00397893	0.00551692	-0.00177679	0.000717296	0.00890559	-0.0011571	0.00891094	0.00311188	-0.00118401	0.0953352	0.000652645	ASV_6748	Fungi	Glomeromycota	Glomeromycetes	Glomerales	Glomeraceae	NA
ASV_6749	-0.00472389	-0.00228248	-0.000768331	0.0039359	-0.000279954	-0.0021803	-0.00034912	-0.000585279	0.00235003	0.000374293	0.00693431	-0.00446415	-0.00261923	0.00202737	-0.00011904	0.00166785	-0.000179227	0.00326847	0.00373097	-0.00190667	0.000507142	-0.0019161	-0.00557957	-0.0173463	0.00346782	0.0165433	0.0102653	-0.00166262	0.0060401	-0.0640499	0.00237669	-0.0027168	0.0019552	-0.00790987	0.00814443	0.000291405	-0.00114348	-0.00518156	0.000857286	-0.00208567	-0.00171362	0.00144002	-0.00440597	-0.00342567	-0.00994425	-0.00115661	0.00133802	-0.00029213	ASV_6749	Fungi	Ascomycota	Sordariomycetes	Sordariales	Chaetomiaceae	NA
ASV_675	0.00179248	-3.51669e-05	0.00829318	0.00423725	-0.00697997	0.00723325	-0.00032836	0.00118396	0.00294989	0.00209403	0.0150094	0.0282349	-0.00491162	0.00019297	-0.0104935	0.000981213	0.00339624	0.0034956	-0.000729727	-0.000451509	0.000981243	4.30465e-05	-0.00113815	0.00137557	-0.0037698	0.00233893	-0.000504156	0.000617338	-0.00066547	-0.00087798	0.00055595	0.000274583	0.00199149	-0.000752491	-0.00283419	-0.00364424	-0.000725951	0.00206748	0.00165816	-1.47771e-05	0.000351872	0.00299975	-0.00107557	0.00580695	0.00180342	0.00129857	0.0751374	-0.000527726	ASV_675	Fungi	Ascomycota	Sordariomycetes	Hypocreales	Nectriaceae	Cylindrocarpon
ASV_6750	-0.00396576	-0.00218477	-0.000916777	0.00526892	-0.000207424	-0.0016807	0.0012543	-0.000928957	0.00261826	0.000945983	0.00692335	-0.00510216	-0.00435591	0.00132583	-0.000596182	0.000499898	-0.000412287	0.000924096	0.00220223	-0.00198631	-0.000213281	-0.0031255	-0.00624489	-0.0160973	0.00404837	0.0151175	0.0116632	-0.000600057	0.00750127	-0.0645362	0.00161975	-0.00327073	0.00374294	-0.00566865	0.0078515	0.00110157	-0.00474185	-0.00495081	-0.00297743	-0.00210031	0.000113701	0.00129933	-0.005612	-0.00108703	-0.00606733	-0.000126958	-0.000359877	0.000509811	ASV_6750	Fungi	Basidiomycota	Ustilaginomycetes	Ustilaginales	Ustilaginaceae	Ustilago
ASV_6751	-0.000586107	-0.00109986	0.00229654	0.00209901	-0.00328223	-0.00149326	0.00127361	-0.00197127	0.00276393	0.0011579	0.00332043	-0.000637696	0.000918941	-9.55571e-05	0.00287874	-0.00112685	0.00151222	0.000761431	0.004653	-0.000650716	-0.000943369	-0.00114473	-0.00324723	-0.00162837	0.00819154	0.00563226	0.000372833	0.00551138	-0.00286127	0.00254578	-0.00181914	0.002655	0.00484442	0.00550755	-0.0202267	-0.0340472	-0.000485232	0.00471867	0.032485	-0.0190426	-0.00855795	-0.0226992	0.00557753	-0.0480134	-0.00748373	-0.0253203	-0.00263252	-0.000978306	ASV_6751	Fungi	Glomeromycota	Paraglomeromycetes	Paraglomerales	Pervetustaceae	Pervetustus
ASV_6752	-0.000952332	-0.00102137	0.00285401	0.00247216	-0.00272291	-0.00191544	0.00133647	-0.00214374	0.00398292	0.00135105	0.00322469	-3.18962e-06	0.0018566	-0.000510832	0.0025986	-0.000863172	0.00107722	0.000427903	0.00200956	-0.0010672	-0.000965156	-0.000489464	-0.00404459	-0.000330083	0.00621762	0.00386473	-0.00302085	0.00532236	-0.0018682	0.00116869	-0.00208362	0.00226255	0.00488438	0.00438863	-0.0206937	-0.0335666	-0.00189395	0.00289266	0.0317223	-0.0197475	-0.00640856	-0.0236857	0.00685707	-0.0489612	-0.00819748	-0.0253892	0.000446597	-0.000191683	ASV_6752	Fungi	Basidiomycota	Agaricomycetes	Agaricales	NA	NA
ASV_6753	-0.000190519	0.000468611	0.001576	0.00189849	-0.00249543	-0.00119264	0.00249016	-0.00147624	0.00223869	0.000546479	0.00260622	0.000121155	0.000491375	0.00160558	0.00330218	-0.00145449	0.00112864	0.000726379	0.00260164	0.000305906	-0.000435126	-0.000623471	-0.00337691	-0.000982351	0.00789742	0.00446	-0.000610022	0.00545147	-0.00340023	0.000520132	-0.00350172	0.00329817	0.00490419	0.00594366	-0.0203144	-0.0334394	-0.00111661	0.00408747	0.0319051	-0.0198684	-0.00621308	-0.0240648	0.00581393	-0.049406	-0.0105344	-0.0232396	0.000748801	-0.00042055	ASV_6753	Fungi	Basidiomycota	Agaricomycetes	Agaricales	NA	NA
ASV_6754	-0.000414029	-0.000532067	0.0033838	0.00307898	-0.00273927	-0.00210999	0.000350799	-0.00231096	0.00191145	0.00197836	0.00471489	0.000871702	0.000187972	0.00102699	0.00197297	-0.000712703	0.00040509	-0.000609015	0.0045416	-0.000158786	-3.94119e-05	-0.000864319	-0.00132105	-0.00161567	0.00717392	0.00448642	-0.000622403	0.00524023	-0.00166722	0.000144282	-0.000889663	0.00435304	0.00517325	0.0055071	-0.0198687	-0.0346134	-0.00119384	0.00381789	0.032725	-0.0180502	-0.00611746	-0.0247299	0.00767465	-0.0482544	-0.00880764	-0.0232485	-0.000513654	-0.00144034	ASV_6754	Fungi	NA	NA	NA	NA	NA
ASV_6755	-0.0133346	-0.00643624	-0.00706793	0.0261807	0.0350669	0.0143117	-0.00963988	-0.00123696	0.00435463	-0.00212365	-0.00504162	0.0036471	0.00197647	0.0032715	-2.98374e-05	-0.00333909	0.00190222	0.000373663	-0.00100956	0.000561742	0.000120867	0.00601723	0.000958816	0.00516363	0.000993154	-0.00152769	-0.00331144	0.0007864	-0.00161498	0.00348573	-0.00149582	-0.000710739	-0.00136934	0.00183955	-0.00103094	-0.00150749	-8.77675e-05	-0.000174182	0.00321675	0.0007719	-0.00196677	0.000811678	0.000195014	0.00253645	-4.77155e-05	0.000432992	0.00222858	-0.00167892	ASV_6755	Fungi	Basidiomycota	Agaricomycetes	Cantharellales	Ceratobasidiaceae	Ceratobasidium
ASV_6756	-0.0131905	-0.00700807	-0.00650994	0.0244235	0.0357057	0.0147543	-0.0112678	-0.00226675	0.00446409	-0.00208054	-0.00488701	0.00501331	0.00133677	0.00361185	0.00264035	-0.00156972	0.00153235	0.00060028	-0.000419334	0.00260882	0.00108098	0.00647222	-0.00085421	0.00440992	0.000131084	-0.00150104	-0.00241716	-0.000112639	-0.000429517	0.00441918	-0.000578708	0.000225357	0.00109738	-0.00215377	-0.00153413	-0.00075197	-0.000431059	-0.00113528	-0.00149539	-0.0002122	-0.000449265	4.73766e-05	-0.000227873	0.00193902	-0.00151421	0.000270745	0.00282727	-0.00021919	ASV_6756	Fungi	NA	NA	NA	NA	NA
ASV_6757	-0.0138261	-0.00689915	-0.00682185	0.0249857	0.0358864	0.0141521	-0.00933141	-0.00252388	0.00411435	-0.00205883	-0.00474912	0.00335925	0.000600343	0.00300162	0.00136184	-0.00125404	0.00108113	0.000870625	-0.000549909	0.000943184	-8.73226e-05	0.00786067	-0.00265677	0.00424806	0.000950953	-0.00123595	-0.0018971	-0.000366992	-0.00148461	0.00452691	-0.000518441	0.000651039	-0.000252512	0.000757741	-0.00147189	-0.00250426	0.00115203	-0.000350324	-0.00077885	-0.000507124	0.00107044	0.00277765	-0.000466897	-0.000123834	-0.00111829	-7.34014e-05	-0.0011016	0.00106744	ASV_6757	Fungi	Ascomycota	Orbiliomycetes	NA	NA	NA
ASV_6758	-0.0145459	-0.0070954	-0.00714507	0.0247018	0.0350858	0.0154859	-0.0109695	-0.00211953	0.0037749	-0.00113129	-0.0044073	0.00475309	0.00179659	0.00131175	0.00284016	-0.000477829	0.00173609	0.000608463	-0.000687277	0.000610354	0.000840475	0.00516591	-0.00165996	0.0040075	0.000738138	-0.0022331	-0.00129149	0.000145612	0.000156225	0.00267151	0.000511318	-1.33808e-07	-0.00071021	1.72296e-05	-0.00122759	0.000540522	-0.0028915	0.000884783	-2.09563e-05	-0.00033728	0.00106401	0.0017168	0.000370706	-0.000833137	0.00218915	-0.000645442	-0.00167862	0.000979302	ASV_6758	Fungi	Ascomycota	Dothideomycetes	Tubeufiales	Tubeufiaceae	Helicosporium
ASV_6759	-0.0129737	-0.00712364	-0.00743315	0.0248435	0.0356939	0.0152078	-0.0103487	-0.0022537	0.00343936	-0.00159842	-0.0045308	0.00507904	0.00179263	0.00168641	0.000550838	-0.00134223	0.00242016	0.000655783	-0.00077784	-2.82127e-05	0.000232452	0.00553981	-0.000170993	0.00431378	9.04542e-05	-0.0028757	-0.00274918	0.00114027	8.96674e-06	0.00445389	-0.00270821	6.38288e-05	0.00016563	0.000609068	-0.00168733	-0.000789323	-0.000372785	-0.00121172	0.00020331	-0.00225437	0.000905432	0.0014332	0.0023061	0.000951911	0.00107681	0.00117047	-0.000595473	-0.000661729	ASV_6759	Fungi	Basidiomycota	Agaricomycetes	Cantharellales	Ceratobasidiaceae	NA
ASV_676	-0.0117453	-0.00512483	-0.0047676	0.0189692	0.0197906	0.00351566	-0.00122028	0.00431603	-0.00278073	-0.00144641	0.00224591	-0.00255878	-0.007779	-0.0405495	-0.00349169	-0.0016076	-0.00243387	-0.00229721	-0.00229122	0.000963277	0.00483733	0.00499062	0.000768698	0.00462429	0.000104526	-0.00335198	-0.00361867	-0.000719467	-0.00164509	0.00320274	9.78332e-05	-7.53595e-06	0.00110887	-0.000578757	0.000331501	-0.00705628	-0.00349286	0.015459	-0.00320032	0.0223716	0.00314341	-0.00680871	-0.00559224	-0.000886306	-0.00359509	-0.00169727	-0.00127032	-0.000110883	ASV_676	Fungi	Ascomycota	Eurotiomycetes	Chaetothyriales	Chaetothyriaceae	NA
ASV_6760	-0.0148519	-0.00760634	-0.00762664	0.0250597	0.0346186	0.0156451	-0.00870735	-0.0027823	0.00477649	-0.00177504	-0.00441285	0.00441922	0.00099686	0.0010141	0.00207708	-0.0023832	0.0028041	0.000616426	-0.000446579	0.000445566	0.000827001	0.0059516	-0.000482686	0.00431904	0.00130566	-0.000896272	-0.00246956	0.00040678	-0.00174174	0.00396903	-0.00112011	-0.000380249	-2.74399e-05	-0.000730363	-0.000892348	0.000947643	0.00171701	0.000600819	0.0006182	-0.00200709	-0.00164684	0.0009509	0.00186874	0.00134033	-0.00104019	-8.95704e-05	0.00159936	-2.49985e-05	ASV_6760	Fungi	Chytridiomycota	Rhizophydiomycetes	Rhizophydiales	NA	NA
ASV_6761	-0.014266	-0.0057274	-0.00746448	0.0258006	0.0349518	0.0153746	-0.0093892	-0.00123787	0.00459695	-0.00218823	-0.00316271	0.00401322	0.00233923	0.0019759	0.00174954	1.66722e-05	0.00181752	0.00137548	-0.00215815	0.00010443	0.000271284	0.00570868	0.000385958	0.00463578	0.00195926	-0.00123588	-0.00249922	-0.000775408	-0.000171733	0.00343976	-0.000191544	-0.00128028	0.000719075	0.00105902	-0.0032463	-1.11739e-06	-0.00190968	-0.00108033	-0.00115065	-0.000544057	-0.000462763	0.00275958	-0.000341066	8.12173e-05	0.000683052	-0.0010644	0.000587301	-0.000222462	ASV_6761	Fungi	Basidiomycota	Agaricomycetes	Corticiales	Corticiaceae	Laetisaria
ASV_6762	0.00272969	-0.000706165	0.00352163	0.00236085	-0.00236124	0.000143529	0.000833127	-0.00339121	0.00337499	0.00305661	0.00317635	0.00319548	0.00392351	-0.000572553	0.00102652	-0.00103777	0.0103107	-0.00661238	0.00601891	0.00161603	-0.000130111	-0.00949889	0.00765133	-0.0123327	0.0518004	-0.0171823	-0.00502121	-0.00746179	0.00177776	0.00313532	0.00260776	-0.000115785	-0.00765003	-0.00474911	0.0244013	0.0146552	-0.00404854	0.0155245	0.0181416	-0.000604602	-0.00166367	-0.00110297	0.00273067	0.000147938	0.00166512	0.00103728	-0.00268783	0.00210691	ASV_6762	Fungi	Ascomycota	Eurotiomycetes	Eurotiales	Aspergillaceae	Aspergillus
ASV_6763	0.00199068	-0.000872241	0.00315065	0.00299816	-0.00139963	-0.000697124	0.000927146	-0.00175491	0.00385777	0.00371696	0.00549358	0.0040622	0.00301459	0.000261307	0.00199809	-0.00245276	0.0109401	-0.00753062	0.00295788	0.0023523	-0.00150192	-0.00811605	0.00627776	-0.0127202	0.0518548	-0.0192706	-0.00643553	-0.00918243	0.00220929	0.00377581	0.00206986	2.72666e-05	-0.00627939	-0.00519685	0.0227578	0.0142375	-0.00459736	0.0153112	0.0165915	0.000653349	-0.000463661	-0.00290264	0.00105959	0.00130592	0.0022464	0.00161469	-0.00197012	0.000993775	ASV_6763	Fungi	Ascomycota	Sordariomycetes	Glomerellales	Glomerellaceae	Colletotrichum
ASV_6764	0.00133767	-0.000796374	0.00299045	0.0025367	-0.00237205	-0.00145248	0.000446738	-0.00241839	0.00249829	0.00313236	0.00308336	0.00233638	0.00438595	0.00193496	0.000784605	-0.000998853	0.010851	-0.00793035	0.00330054	0.00307702	0.000133527	-0.00960535	0.00764766	-0.0120236	0.0519563	-0.0187759	-0.00518228	-0.00939845	0.00175475	0.00440547	0.00246047	-0.00105007	-0.00533456	-0.00600145	0.0224461	0.0158117	-0.00518731	0.0153485	0.0163468	0.000206202	-0.00279029	-0.001592	0.00371369	0.00127676	0.00174585	0.00170722	-0.00143972	-0.000609511	ASV_6764	Fungi	Mortierellomycota	Mortierellomycetes	Mortierellales	Mortierellaceae	Mortierella
ASV_6765	0.00173556	-0.00223271	0.00318622	0.00116504	-0.00155324	-0.000381736	-6.61704e-05	-0.00252483	0.00464439	0.00251254	0.00320451	0.004693	0.00456122	0.000938416	0.0015611	-0.00220306	0.0113537	-0.0081128	0.00492268	0.00280916	-0.000768722	-0.0097415	0.00643389	-0.0116685	0.051908	-0.0193499	-0.0055028	-0.00966931	0.00246157	0.00252091	0.00077391	-0.000946135	-0.00615068	-0.00396812	0.0224888	0.0148517	-0.00455249	0.0153406	0.0154925	0.000803912	-0.000868062	-0.00149272	0.00282309	0.00183743	0.000637764	0.000784527	-0.00231736	-0.00203271	ASV_6765	Fungi	NA	NA	NA	NA	NA
ASV_6766	0.000249187	-0.00175525	0.00180519	0.000714107	-0.00289611	-0.00347288	0.000136858	-0.00254306	0.00480337	0.00338863	0.00340979	0.000240877	0.00613396	0.000267607	0.0102806	-0.00433543	0.0191979	-0.0286712	0.0388702	-0.027737	-0.00166335	0.00487962	-0.0104407	0.0107727	-0.0168209	-0.00138968	0.00127384	-0.00320168	0.00249954	0.000454322	-0.00142076	-0.00103188	-0.000679731	1.14159e-05	0.00739016	0.00242557	-0.000470149	0.00140715	0.00020805	0.0018118	0.00047314	0.00156687	0.00105604	0.00105156	0.000388794	0.000260246	-0.000372652	0.000792514	ASV_6766	Fungi	NA	NA	NA	NA	NA
ASV_6767	0.000270677	-0.00155912	0.0014724	0.00232028	-0.00206411	-0.00361728	0.000101177	-0.00393511	0.00504846	0.0034707	0.00312102	-0.000291954	0.00673686	-0.00131735	0.00962818	-0.00496557	0.0185874	-0.0285705	0.0382369	-0.0282733	-0.00083286	0.0059887	-0.00926702	0.0135152	-0.0155295	-0.00264499	0.00176215	-0.00303625	0.00196876	-0.00115337	-0.000339787	-0.000765478	-0.00115376	0.000700031	0.00847015	0.000382424	-0.00127426	0.00186739	-0.0036629	-0.000749699	-0.000754415	-0.00174316	0.00114035	0.00118205	-7.00192e-05	0.000717784	0.000817627	0.00156569	ASV_6767	Fungi	Ascomycota	Sordariomycetes	Hypocreales	Nectriaceae	Paracremonium
ASV_6768	0.000154023	-0.001852	0.0024646	0.00163957	-0.00260663	-0.00255457	-0.000547956	-0.00371623	0.00429603	0.00341084	0.00250346	-0.00164106	0.00504994	-0.00113782	0.0104281	-0.00373151	0.0192199	-0.0283554	0.0386489	-0.0286299	-0.00116239	0.00408568	-0.0100877	0.0107754	-0.0172155	-0.00177028	0.00296547	-0.00366986	5.5064e-05	0.00142204	-0.00106802	0.00118735	-0.0022003	-0.00120275	0.0068515	0.000351559	-0.000989914	0.00142614	0.00024038	0.00116561	0.000448366	-0.00258811	0.000699912	0.000301189	0.000272403	-0.000244548	-0.00211276	-0.00225977	ASV_6768	Fungi	Basidiomycota	Agaricomycetes	Cantharellales	Ceratobasidiaceae	NA
ASV_6769	0.000297826	-0.00207906	0.00274979	0.00139115	-0.000847873	-0.00373853	-0.000963644	-0.00255244	0.00613346	0.00227328	0.0033435	-0.000461512	0.0063574	-0.000261115	0.010574	-0.00194816	0.0197856	-0.0277788	0.0385317	-0.0296383	-0.000887728	0.00668941	-0.00823447	0.0108495	-0.0148058	-0.000984866	0.000921108	-0.00388943	0.00214641	-0.00171381	-0.000306839	0.00117407	-0.00142349	-0.00122977	0.0079929	0.00237745	-0.000806589	0.000259245	0.000489084	0.00121755	0.000222888	-0.00082833	0.00268319	0.000931129	-0.000194639	-0.00046506	-0.00106742	0.00166923	ASV_6769	Fungi	Ascomycota	Eurotiomycetes	Chaetothyriales	Cyphellophoraceae	NA
ASV_677	0.000930161	-0.00147584	0.000988661	0.000239521	-0.000314209	-0.00490102	0.000978741	-0.00449224	0.00428119	0.00657727	-0.000987841	-0.00280201	0.00922862	0.000774669	-0.000869162	-0.00181616	0.00590258	-0.00802737	-0.00500366	0.0139406	-6.77514e-05	0.000166969	-0.00672797	-0.000351316	-0.000887951	0.0339914	-0.0198339	0.0121472	-0.00813531	0.0088615	0.0492551	-0.0130076	-0.00288754	-0.00651901	0.0100159	0.00359111	-0.00122848	-0.00391424	0.00224593	-0.000937313	-0.000874548	-0.00201115	-0.000846498	0.00303621	-0.00334747	0.00138704	-0.00106984	0.000635964	ASV_677	Fungi	Ascomycota	Sordariomycetes	Sordariales	Lasiosphaeriaceae	Schizothecium
ASV_6770	0.00094248	-0.00230578	0.00100197	0.00117227	-0.00271652	-0.00310426	-0.000619283	-0.0021872	0.00553229	0.00324677	0.00357866	-0.000397155	0.00631661	-0.00183628	0.0109419	-0.00364744	0.0196966	-0.0282949	0.0383782	-0.0278055	-0.00199083	0.00558097	-0.00834031	0.0114283	-0.016878	-0.00143636	0.00235876	-0.00322978	0.00228335	3.11194e-05	-0.00132361	-0.000569343	-0.0012495	0.000894973	0.00844663	0.000587587	-0.00073654	0.00392254	-0.00213585	-0.00100378	-0.00130828	-0.00290256	-0.000181313	-0.00099898	0.000141304	-0.000749558	-0.000333112	0.000353593	ASV_6770	Fungi	Basidiomycota	Agaricomycetes	NA	NA	NA
ASV_6771	-0.0069701	-0.00471356	-0.00220182	2.08096e-05	-0.00347661	-0.00243299	0.00305431	-0.00242651	0.00406407	0.00495493	0.012021	-0.0120203	-0.00607479	0.0116795	-0.00747828	0.00664181	-0.00952523	-0.000788176	-0.00353924	-0.00141194	0.00523277	-0.00159688	0.00861594	0.0403089	0.00970366	-0.00787432	0.00508984	0.00183986	0.00181415	-0.00668316	0.000914133	-0.0423771	-0.000594336	0.0128159	-0.00755522	-0.00176383	2.0208e-06	0.00309012	-0.00200318	0.00121893	0.000284027	0.00178565	5.54629e-05	-0.00161811	-0.000238781	0.000647024	0.00370118	-0.000265255	ASV_6771	Fungi	Ascomycota	Dothideomycetes	Pleosporales	NA	NA
ASV_6772	-0.0057797	-0.00379939	-0.00134345	-0.000488835	-0.00249294	-0.00369062	0.00245651	-0.00215836	0.00382289	0.00502023	0.0123231	-0.0120496	-0.00616621	0.0121064	-0.00652442	0.00681709	-0.00990434	-0.000818489	-0.00333276	-0.00292712	0.00389905	-0.000200129	0.0101957	0.0397911	0.010291	-0.00845333	0.00604933	0.0013707	0.00196829	-0.00547696	0.00168647	-0.043834	-0.00187647	0.00990128	-0.00602141	-0.00295874	-0.00038269	0.00122845	-0.000452954	0.000941109	0.00188516	0.00328642	-0.00065165	-0.000305615	0.00157515	0.000334712	0.0041421	-0.000764787	ASV_6772	Fungi	Basidiomycota	Agaricomycetes	Polyporales	Polyporaceae	Trametes
ASV_6773	-0.00672943	-0.00519954	-0.0016085	-0.000487546	-0.0031419	-0.00334621	0.00193229	-0.0018769	0.00405034	0.00584555	0.0108274	-0.0107149	-0.005861	0.0123974	-0.00657863	0.00599366	-0.00863026	-0.00161256	-0.00161255	-0.0015738	0.00507756	-0.000274227	0.010072	0.0394004	0.0105138	-0.00991983	0.00630071	0.000876608	0.000884855	-0.00675096	0.000974051	-0.0435638	-0.00189164	0.0122333	-0.00838669	-0.00242573	0.00147228	0.000824796	-0.00135606	0.00246339	0.00262752	0.00430888	-0.000279327	0.00182486	0.00243276	-0.000525751	0.00120206	-0.00014642	ASV_6773	Fungi	Ascomycota	Pezizomycetes	Pezizales	NA	NA
ASV_6774	-0.00666566	-0.00362424	-0.00159632	-0.00125172	-0.00343423	-0.00368637	0.00159765	-0.0020163	0.00421166	0.00460595	0.0109479	-0.0120031	-0.00535022	0.0118504	-0.0058411	0.00612225	-0.0105079	-0.00143879	-0.000282872	-0.00295529	0.00348535	3.78043e-05	0.00937662	0.0402803	0.00990193	-0.00830218	0.00344873	0.00258851	0.00121676	-0.00813056	-0.000285177	-0.0441502	-0.00147309	0.0108558	-0.00573112	-0.00222085	0.000507338	0.0029856	-0.00148996	0.00105479	-7.36731e-05	0.00333665	-0.00138807	0.0016085	0.00184632	-0.00172123	0.00280049	-0.000379806	ASV_6774	Fungi	Ascomycota	Pezizomycotina_cls_Incertae_sedis	Pezizomycotina_ord_Incertae_sedis	Pezizomycotina_fam_Incertae_sedis	Ciliophora
ASV_6775	-0.00597287	-0.00350636	-0.00170665	-0.00174982	-0.00293198	-0.0028648	0.00173635	-0.00190765	0.003435	0.00362498	0.00991796	-0.0131986	-0.00500267	0.0103846	-0.0070404	0.00558806	-0.00939919	-0.00195287	-0.00257591	-0.00380174	0.00556353	-0.000300748	0.0103214	0.0397113	0.0107381	-0.00852577	0.00428623	0.000145538	0.00195231	-0.0067924	8.17336e-05	-0.0444222	-0.00144579	0.0141344	-0.00474308	-0.00254815	0.000723271	0.00288793	-0.000252506	0.00344627	0.00254301	0.00280447	-0.000941863	0.00068042	0.00378632	-0.000817016	0.00212721	0.00127389	ASV_6775	Fungi	Ascomycota	Pezizomycotina_cls_Incertae_sedis	Pezizomycotina_ord_Incertae_sedis	Pezizomycotina_fam_Incertae_sedis	Ciliophora
ASV_6776	-0.00593381	-0.00355855	-0.00223007	-0.000970116	-0.00367521	-0.00332595	0.00193596	-0.00197838	0.00410885	0.00433371	0.00988577	-0.0131061	-0.0046075	0.0117386	-0.00498244	0.00583548	-0.011056	-0.00181416	-0.00151897	-0.00114908	0.00571006	0.000975029	0.0105809	0.0399896	0.00984879	-0.00755821	0.00705204	0.00143418	0.00347194	-0.00637707	0.0011453	-0.0440488	-0.00145945	0.0107601	-0.00779312	-0.00215098	0.000160439	0.00321811	-0.000920597	0.00175261	-3.58301e-05	-0.000712117	-0.00135787	0.00290164	0.00140333	-0.000384493	0.000443395	0.00193028	ASV_6776	Fungi	NA	NA	NA	NA	NA
ASV_6777	0.00191964	-0.000661483	-0.000335117	0.000488034	-0.00162146	-0.00355367	0.00046704	-0.00262232	0.00221226	0.00407765	-0.00220079	-0.00390902	0.0114973	-0.00116534	-0.00115033	-0.000942023	0.0116998	-0.0133457	-0.00249852	0.0143878	-0.000132927	0.00987551	0.0568035	-0.00803772	-0.0154152	0.000931165	0.00905833	0.0061798	-0.00139371	-0.00352183	-0.00868136	0.00451299	0.00311782	0.00219981	-0.00282877	-0.000481387	-0.00218851	0.00229227	0.00224696	0.00220418	-0.00081199	0.00154845	-0.000207817	0.000219496	0.00145458	-0.000275234	0.00143243	-0.000647441	ASV_6777	Fungi	Basidiomycota	Ustilaginomycetes	Ustilaginales	Ustilaginaceae	Ustilago
ASV_6778	0.00106613	-0.00123505	0.000359753	-3.87804e-05	-0.000292499	-0.00416277	0.000139675	-0.00272428	0.00234887	0.00316842	-0.00208573	-0.00258285	0.012287	-0.00101755	-0.00251477	-0.000750425	0.0121151	-0.0130346	-0.00368537	0.014944	0.0009325	0.0088809	0.0563463	-0.00806655	-0.015408	0.00141835	0.00902112	0.00712486	-0.000816721	-0.00253697	-0.0100662	0.00314072	0.00370266	0.00302089	-0.00227434	-0.00157171	8.76078e-05	0.00278372	0.00370153	-0.000164686	-0.00019068	0.00176279	-0.00176252	0.00177362	0.000795164	0.000148842	0.00304248	-0.000170637	ASV_6778	Fungi	NA	NA	NA	NA	NA
ASV_6779	0.00140478	-0.0012729	0.000895658	7.36925e-05	-0.000661133	-0.00421507	-5.92411e-05	-0.00145095	0.00334046	0.0048369	-0.00105145	-0.0038349	0.0120104	-0.00101238	-0.00280234	-0.00139537	0.0117033	-0.0129734	-0.0034247	0.0145671	0.00214979	0.00817488	0.0569804	-0.00864117	-0.0151172	0.00152349	0.00698147	0.00642636	-0.00126182	-0.00465853	-0.00816105	0.00366146	0.00304354	0.00172748	-0.00270209	-0.00184381	-0.00137091	0.0025917	0.00159743	0.00081557	-0.000915981	-0.00104344	-0.00155939	0.0016169	0.00088797	-0.00143351	0.00340091	0.000593133	ASV_6779	Fungi	Chytridiomycota	Lobulomycetes	Lobulomycetales	Lobulomycetaceae	Lobulomyces
ASV_678	-0.0111199	-0.0104664	-0.00732874	-0.0176057	-0.0058841	0.0105192	0.00745043	-0.000733159	-0.00114999	-0.000146413	-0.00500671	0.0102461	0.00137671	-0.0298751	0.0231258	-0.00603949	-0.0065781	-0.0115356	0.00839328	-0.00700653	0.0023976	0.00675376	-0.00509528	0.0056137	-0.00532815	0.00130161	-0.00290278	0.0104852	-0.00595295	0.00145705	-0.0162708	-0.00931547	-0.0107432	-0.0138664	0.00869783	0.00503286	0.00140711	-0.00414938	0.00065533	0.000795899	0.0023684	-0.00320627	-0.00100424	0.000455017	-0.00132643	-0.00155739	-0.000531762	-0.00072917	ASV_678	Fungi	NA	NA	NA	NA	NA
ASV_6780	0.0026968	-0.000976985	0.00121693	-0.000289002	0.000186587	-0.00471874	0.00114223	-0.00259752	0.00293303	0.0037697	-0.000833911	-0.00308538	0.0115355	-0.00104678	-0.00307754	-0.000667889	0.0120525	-0.0141898	-0.00571129	0.0150687	0.000734341	0.00911962	0.0563467	-0.00844487	-0.0146908	0.00111452	0.00778622	0.00710323	-0.00119726	-0.00302247	-0.00874163	0.003579	0.0014207	0.00178926	-0.00232362	-0.00105369	-0.00147529	0.00311179	0.00134431	0.00152096	-0.00101352	-0.000866278	-0.000985553	0.000503353	0.000794013	-0.000911557	0.00140559	-0.000208477	ASV_6780	Fungi	Glomeromycota	Glomeromycetes	Glomerales	Claroideoglomeraceae	Claroideoglomus
ASV_6781	0.00205106	-0.000760357	0.00136426	-0.000467773	-0.000674473	-0.00427709	0.000585624	-0.00308235	0.00203771	0.00316064	-0.0026585	-0.00106313	0.012048	-0.00113812	-0.00188886	-0.000121626	0.0112042	-0.0134009	-0.00422062	0.0149146	0.000273623	0.0100654	0.0571001	-0.00784484	-0.0140843	0.000478217	0.00763851	0.00724272	-0.000904291	-0.00324058	-0.0080123	0.00391918	0.00307199	0.00259957	-0.00278405	-0.0020606	-0.00107451	8.11677e-05	0.00323835	-0.000208277	-0.000744645	-4.92647e-05	-0.00102914	0.00280799	0.000765538	-0.000237552	0.0030879	0.000125857	ASV_6781	Fungi	Ascomycota	Pezizomycotina_cls_Incertae_sedis	Pezizomycotina_ord_Incertae_sedis	Pezizomycotina_fam_Incertae_sedis	Ciliophora
ASV_6782	0.00163389	-0.000922776	0.00148069	-0.000469651	-0.00131156	-0.00385763	0.000666671	-0.00281655	0.00318787	0.00315237	-0.00210508	-0.00247375	0.0120737	-0.00244985	-0.0015243	-0.000322646	0.0118293	-0.0141193	-0.00444762	0.015546	0.000818688	0.00909202	0.0565107	-0.00836659	-0.0144257	0.0010985	0.00723577	0.0068047	-0.00233024	-0.00498432	-0.00882169	0.00313706	0.0010232	0.000689538	-0.00104581	-0.00265704	-0.00081145	0.0021182	0.00256702	-0.00107597	-0.000169534	0.00102034	0.000828995	0.00205847	0.000119145	0.0011025	0.00254856	0.000462524	ASV_6782	Fungi	NA	NA	NA	NA	NA
ASV_6783	0.00131574	-0.00124377	0.000194363	-0.000114869	-2.97072e-05	-0.00418004	-0.000636212	-0.00388335	0.00265736	0.00395192	-0.0008681	-0.00174379	0.0121899	-0.000767938	-0.00151057	-0.0011004	0.0117681	-0.0151242	-0.00433163	0.0153992	-0.0003368	0.00901694	0.0561505	-0.00789762	-0.0140175	0.00293061	0.00911874	0.00616019	-0.00200155	-0.00386988	-0.00945439	0.00345794	0.00239326	0.000771086	-0.00283255	-0.00215754	-0.00189328	0.00164107	0.00290701	6.47233e-05	0.000183904	0.000388997	0.00122538	0.00155301	0.000978959	6.25311e-05	0.00270735	3.72735e-05	ASV_6783	Fungi	NA	NA	NA	NA	NA
ASV_6784	-0.000549236	-0.000467123	0.000576242	0.00186452	-0.00279998	-0.00546004	0.00139411	-0.00494146	0.00589285	0.00391234	0.00471296	-0.00430882	0.00716063	0.0012211	0.000333856	-0.00435999	0.011223	-0.01154	-0.00941122	0.0189537	-0.00103724	0.0024425	-0.00938499	0.00119087	-0.00285674	0.038515	-0.0289736	-0.0345745	0.00392688	0.00913076	-0.00026212	-0.0144462	0.0031521	-0.00481565	0.00416389	0.00349645	-0.00291999	-0.000261086	0.000252389	-0.000289481	0.000470972	-0.00148028	-0.000659598	0.000450314	0.000553023	0.00025101	0.00060135	-0.000701719	ASV_6784	Fungi	Ascomycota	Sordariomycetes	Sordariales	NA	NA
ASV_6785	-0.00136904	-0.00177017	0.000173033	0.00124257	-0.00128975	-0.0060195	0.000908354	-0.00504936	0.00500201	0.00354463	0.00418953	-0.00376296	0.00757297	0.00178098	-0.00105852	-0.0036151	0.00986425	-0.0104887	-0.00842404	0.0197898	-0.000786919	0.00274395	-0.0105854	0.00136126	-0.0024202	0.0392918	-0.0276678	-0.0350939	0.00175911	0.00742329	-0.000761749	-0.0168196	0.00407466	-0.00300278	0.0032173	0.00113291	5.82863e-06	-0.00265945	-0.000521217	-0.00142437	0.00242993	-0.00179335	-0.00134055	-0.00202853	-0.00168017	-7.22052e-05	0.00295779	0.00104269	ASV_6785	Fungi	NA	NA	NA	NA	NA
ASV_6786	-0.00195137	-0.00230291	0.00172051	0.00136067	-0.00187871	-0.00533943	0.00104005	-0.00454113	0.00497836	0.00349691	0.00467767	-0.00594288	0.00701781	0.00258301	-0.000304091	-0.00239316	0.0114974	-0.0121181	-0.0092134	0.0182682	-0.00106552	0.0031421	-0.0104487	0.000381375	-0.00296206	0.0399735	-0.0283641	-0.0333193	0.00284849	0.0063172	0.000665313	-0.0146066	0.00495605	-0.00542711	0.00366196	0.00260515	-0.00198466	-0.00443371	0.00167142	-0.00208896	-0.000527422	0.0022447	-0.00212024	-0.00179593	0.000925464	0.000943984	-0.00134816	0.000284785	ASV_6786	Fungi	Ascomycota	Dothideomycetes	Pleosporales	Morosphaeriaceae	Acrocalymma
ASV_6787	-7.10116e-05	-0.00295933	-7.77309e-05	0.00129861	-0.000577939	-0.00464439	0.00294767	-0.0047754	0.00650978	0.00359956	0.00410658	-0.00392785	0.00955965	0.00199823	-0.00068417	-0.00223604	0.0104424	-0.0123714	-0.0104347	0.0181748	-0.0008361	0.00241115	-0.00942438	0.00010861	-0.00184577	0.0394169	-0.0274942	-0.0332144	0.00153795	0.00921851	0.00125423	-0.0177941	0.00189291	-0.00461419	0.0039565	0.00320547	-0.000515287	-0.00166031	-3.04056e-05	-0.000821379	0.00265503	-0.00166193	-0.0003587	0.00109364	-0.000154873	0.00206224	0.0016498	0.000318457	ASV_6787	Fungi	NA	NA	NA	NA	NA
ASV_6788	-0.0014264	-0.00143035	0.00137053	-0.000156909	-0.00113395	-0.00544286	0.00115288	-0.00557762	0.00447141	0.00333849	0.00391287	-0.00670302	0.00818918	0.00171425	0.000109222	-0.00255909	0.0104138	-0.0107865	-0.00959931	0.019125	0.000227535	0.00082848	-0.00862584	-0.00231527	-0.00281986	0.0402809	-0.0281415	-0.0335643	0.0041266	0.00767074	0.000725004	-0.0153869	0.00484359	-0.00532194	0.00343996	0.000369595	-0.00143201	-0.00207656	-0.00096555	-0.000994967	-0.000588797	-7.65423e-05	-0.00112005	-0.00170952	0.00122092	0.00356489	7.60851e-05	-0.000243917	ASV_6788	Fungi	NA	NA	NA	NA	NA
ASV_6789	-0.00340298	-0.00381642	-0.00124374	-0.000405163	-0.00272889	-0.00458984	0.00209008	-0.0030681	0.00416615	0.00349251	0.00595252	-0.00628328	0.00543188	0.0011999	-0.000969148	-0.00226805	0.00796699	-0.00994082	-0.00746006	0.0140392	7.20868e-05	0.000293824	-0.00551039	0.00233664	-0.00149863	0.0339516	-0.0233251	-0.0237902	0.00358463	0.00753946	0.000487171	-0.00413537	-0.00727204	0.00334235	0.00323871	0.00214771	-0.0101476	0.0217961	-0.0238118	-0.0252783	-0.0250911	0.000899114	-0.004445	-0.000891079	-0.00910102	0.00108953	-0.00111464	0.00236695	ASV_6789	Fungi	Glomeromycota	Glomeromycetes	Glomerales	Glomeraceae	NA
ASV_679	-0.0131267	-0.00654021	-0.00757552	0.0240438	0.0361499	0.0154774	-0.0102695	-0.00126515	0.00391091	-0.00255524	-0.00608842	0.00458742	0.0021171	0.00155487	0.00142738	-0.002582	0.00148326	0.000543245	-0.000953874	0.00097508	-0.000410182	0.00563399	6.18472e-05	0.00418292	0.000259727	-0.00206966	-0.00178366	-0.000722075	4.14868e-05	0.00452499	-0.000564775	-0.000354355	-0.00044281	-0.000702207	-0.000588734	0.000390361	0.000271872	-0.00179399	-0.000402353	-0.00173068	-0.000507702	0.000281467	0.000681937	0.000561632	-0.0010125	-8.56362e-05	1.53446e-05	0.000595446	ASV_679	Fungi	Ascomycota	Dothideomycetes	Pleosporales	Lophiostomataceae	NA
ASV_6790	0.00092571	-0.000178282	0.0112106	0.0066814	-0.00973618	0.00861606	2.60581e-05	0.00237107	0.00488963	0.00393979	0.0254613	0.042662	-0.00502331	0.0011856	-0.0188656	0.0028237	0.00333225	0.00313115	-0.002553	-0.000796569	0.000616075	0.000104774	0.0013897	0.00508732	-0.010156	0.000809543	0.000195385	-0.00112793	0.000333559	6.87968e-05	0.000383517	-0.00177982	-0.000848943	-9.09043e-05	0.00411717	0.00488535	-0.000912706	0.00193889	-0.00308996	0.00181706	4.77351e-05	-0.00181066	0.00142076	-0.00343194	0.000615799	0.00195553	-0.00384564	0.00029256	ASV_6790	Fungi	Basidiomycota	Agaricomycetes	Agaricales	NA	NA
ASV_6791	0.00145019	-0.00102533	0.0116543	0.00618702	-0.00910427	0.008888	0.00048004	0.000859913	0.00383989	0.00366621	0.0249451	0.0431866	-0.00553447	0.00182213	-0.0184639	0.00384986	0.000890791	0.00373815	-0.00201016	0.000474097	0.000907843	0.00251235	-0.000691696	0.00365007	-0.00993965	0.0013425	0.000362855	-0.00186745	0.000227073	-0.00220637	-0.00168944	-0.00172692	-0.000680104	-0.000719737	0.00522286	0.00298639	4.51297e-05	0.00325353	-0.00348556	0.00392274	0.000460655	-0.00178149	0.00158951	-0.00493356	-0.000363528	0.00233807	-0.000816806	0.000524693	ASV_6791	Fungi	Ascomycota	Pezizomycetes	Pezizales	Ascobolaceae	Ascobolus
ASV_6792	0.000889741	-0.00102018	0.0108628	0.00474411	-0.00838905	0.00964524	0.00098405	0.00197836	0.00361779	0.0042417	0.0243803	0.0425873	-0.00581213	0.00182246	-0.0205537	0.00411806	0.0025095	0.00496135	-0.00245751	0.00164179	0.00127543	0.000870452	0.00104713	0.00459742	-0.0105016	0.00305914	0.00154563	4.16316e-05	0.000729625	0.000245644	0.00261709	-0.00189393	-0.00235902	0.000118711	0.0035126	0.00436122	-0.00204113	0.000953428	-0.00399301	0.00431871	0.000678287	-0.00219855	0.0027105	-0.00592873	0.000380538	0.00175764	-0.00200008	0.000874952	ASV_6792	Fungi	Basidiomycota	Agaricomycetes	Trechisporales	Hydnodontaceae	Subulicystidium
ASV_6793	0.00213216	0.000338712	0.0119413	0.00534907	-0.00812778	0.00800159	-0.00150322	0.000242554	0.00312241	0.00355125	0.0251852	0.0432643	-0.00534104	0.000990762	-0.0201979	0.00304354	0.00481053	0.003048	-0.00212899	-8.65234e-05	0.000597556	0.00169451	0.00157412	0.00327037	-0.0091152	0.00177841	0.000488469	0.000306004	-0.000822717	-0.000241887	0.00153643	0.000490957	-0.000424144	-0.00135114	0.00197896	0.00371437	0.000609268	0.000542943	-0.00357846	0.00370877	-0.00014855	-0.00227665	0.00169589	-0.00414482	0.000313139	0.000373788	-0.00256577	0.000667414	ASV_6793	Fungi	Ascomycota	Dothideomycetes	Pleosporales	Lentitheciaceae	Keissleriella
ASV_6794	-0.00205612	-0.00341169	0.00732928	-0.00445428	-0.00865274	-0.00957721	-0.0404071	0.0155638	0.00615668	-0.00508146	0.00839484	0.0248491	-0.00759944	0.000263004	-0.00775916	0.00170862	0.00130053	0.00331686	-0.00283236	0.00184221	0.00138544	0.000316022	0.000472983	0.00110941	-0.0050164	0.00039386	-8.4258e-05	-0.00146387	-0.00335942	-0.00203942	0.000598278	-0.000662199	0.00101477	-0.000420356	0.00158451	0.00448424	-0.000598336	0.000773027	-0.00206655	0.00260997	-0.000392834	-0.00145912	0.000533694	-0.00110992	-0.000301479	0.00011252	-0.00108528	-0.000659199	ASV_6794	Fungi	Chytridiomycota	Spizellomycetes	Spizellomycetales	Spizellomycetaceae	NA
ASV_6795	0.000834009	-0.00199657	0.00160081	0.00251378	-0.00154468	-0.00104749	0.00148554	-0.00205637	0.00410631	0.00252794	0.00242419	0.00134823	0.00226809	-5.37378e-05	0.0025282	-0.0011016	0.00605953	-0.00448778	0.00215659	0.000740957	0.000425802	-0.00253702	0.0021519	-0.00531878	0.0203136	-0.00572721	-0.00367309	-0.000489863	0.000898337	0.00222008	0.00122129	0.00081519	0.00385032	0.00177272	-0.0077295	-0.0381657	0.00641171	-0.0402852	-0.0505521	0.00666391	0.00337314	-6.42153e-05	-0.00145322	-0.00412734	-0.00196605	0.00249629	0.000467847	0.000712259	ASV_6795	Fungi	Basidiomycota	Agaricomycetes	NA	NA	NA
ASV_6796	0.00224346	-0.000517097	0.00239435	0.0012558	-0.00185101	-0.00171336	0.00146326	-0.00296484	0.00255023	0.000504939	0.00204857	0.00199406	0.0038422	-0.000915163	0.00366635	-0.000172379	0.00610717	-0.00396793	0.00244479	0.000658876	-0.00107497	-0.000950145	0.000756551	-0.00638598	0.0196728	-0.00523655	-0.00342337	-0.000210133	0.00109689	0.00236684	-4.92898e-05	0.0016718	0.00195994	0.00088963	-0.0046429	-0.038045	0.0035751	-0.039397	-0.0522191	0.00782869	0.00545703	-0.00028836	-0.00271869	-0.00302127	-0.00185243	-0.000340945	-0.00170034	0.000775541	ASV_6796	Fungi	Ascomycota	Pezizomycetes	Pezizales	Ascobolaceae	Ascobolus
ASV_6797	0.000781918	-0.00110565	0.00253194	0.00184785	-0.00123362	-0.000959179	0.00161925	-0.00170561	0.00215114	0.000863697	0.00206397	0.000711345	0.0018457	-0.000483893	0.00408366	-0.00194034	0.00604905	-0.00621547	0.00166082	0.00200999	-0.00110448	-0.00256184	0.00189328	-0.00661206	0.0208836	-0.00532505	-0.00369404	-0.000269113	-0.00109993	0.00322928	0.000700596	0.00235461	0.000262093	0.00208903	-0.00633973	-0.0384311	0.00529675	-0.0386799	-0.0512717	0.00839036	0.00382678	-0.000997256	-0.00328128	-0.00324964	-0.00144656	5.85302e-05	-0.00154559	0.000123755	ASV_6797	Fungi	Chytridiomycota	Spizellomycetes	Spizellomycetales	Spizellomycetaceae	Spizellomyces
ASV_6798	0.000577199	-0.00019203	0.0018062	0.00184294	-0.00201888	-0.00246231	0.000197432	-0.00205732	0.00339365	0.00106222	0.00232001	3.62018e-05	0.00280703	-0.000487844	0.00303116	-0.000988878	0.00659182	-0.00512936	0.00238573	0.00116132	0.000101402	-0.000638332	0.00133843	-0.00608411	0.0210716	-0.00565015	-0.0020429	-8.39509e-05	-0.000196158	0.00289874	0.000381622	0.00263099	0.00323451	-0.000397581	-0.00556842	-0.0396224	0.00479049	-0.0401028	-0.0495465	0.0074318	0.00389541	-0.00216307	-0.00272223	-0.00319875	-0.00316622	-0.000105345	-0.00106177	0.000310252	ASV_6798	Fungi	Ascomycota	Sordariomycetes	NA	NA	NA
ASV_6799	0.000728271	-0.00117936	0.00208853	0.00193372	-0.00219791	-0.000170797	0.000882097	-0.00258208	0.00324862	0.00184882	0.00308433	0.0025378	0.00290095	0.000284429	0.00358317	-4.12739e-05	0.00489878	-0.00402397	0.0027816	0.000784127	-0.00227444	-0.00364796	0.00231343	-0.00585158	0.0206568	-0.00439241	-0.00414382	-0.00188218	0.00136169	0.00390595	-0.000295202	0.00290196	0.00250062	0.00149696	-0.00580725	-0.0376694	0.00463764	-0.0391827	-0.0518147	0.00870295	0.00391174	-0.00117186	-0.00107554	-0.00155091	-0.000287895	0.000841631	-0.000429045	0.000671293	ASV_6799	Fungi	Ascomycota	Pezizomycetes	Pezizales	Pyronemataceae	NA
ASV_68	0.0185733	0.0155659	0.00480696	0.00057143	-0.00184247	0.00808293	0.00587361	-0.00578495	0.00677819	-0.00536479	-0.0175008	0.0015197	-0.0215249	2.27703e-05	0.0185542	-0.0142815	-0.00294101	0.0146407	0.00433226	0.00739501	0.00855146	-0.000124519	-0.00414853	0.00287788	-0.000817248	0.0042529	-0.00295872	0.0114159	-0.0061561	0.00133834	-0.0170722	-0.00305596	0.0110213	0.00958024	-0.00430884	0.0127423	0.00196728	-0.00185544	0.00190762	-0.00287772	0.00140401	-0.00208551	-0.00636038	0.0140163	0.00138139	0.0061651	0.0135596	0.000120133	ASV_68	Fungi	Mortierellomycota	Mortierellomycetes	Mortierellales	Mortierellaceae	Mortierella
ASV_680	-0.00357871	-0.00257329	-0.00163669	0.00130111	-0.000614602	-0.0011155	0.00120639	-0.00229766	0.00165221	0.00134674	0.00316887	-0.00290816	-0.00130016	0.00125291	-3.5409e-05	0.000525153	-0.000636116	0.00105972	0.000187833	-0.000822813	-0.00119059	-0.00884615	-0.000393737	-0.002815	-0.00226249	0.00436445	-0.000235216	0.000525978	-0.000454271	-0.0034286	0.00206459	0.00790331	-0.00491152	0.00395133	-0.000715475	-0.00234364	0.000885774	0.00027747	-0.00146503	0.006221	-0.0145609	0.00546756	0.00222157	-0.0122988	0.0814709	-0.00187768	-0.00296077	-0.00055307	ASV_680	Fungi	Basidiomycota	Agaricomycetes	Agaricales	Entolomataceae	Entoloma
ASV_6800	-0.0180459	-0.0161519	-0.0155293	-0.0304634	-0.00692987	0.0190291	0.00607793	-0.00112814	-0.00305503	-0.00446291	-0.0105277	0.0107436	0.0020895	-0.00723355	0.00421849	-0.00326884	0.00528847	0.00254238	0.00106898	0.000587892	-0.00191624	0.00431768	-0.00166668	0.00115947	0.00131015	0.000910731	-0.00153435	0.00274564	-0.000816527	-0.000421262	-7.06704e-05	-0.000626549	0.00412554	-0.00249546	-0.00451457	-0.000729387	-0.000568293	0.000819894	0.00187871	0.00189407	0.00224181	-0.00109737	-0.00195433	0.000956553	-0.00191128	0.00170126	0.00208508	-0.000229756	ASV_6800	Fungi	NA	NA	NA	NA	NA
ASV_6801	-0.0183234	-0.0148997	-0.0156441	-0.0305712	-0.00518171	0.0200164	0.00632168	-0.00207742	-0.00282833	-0.0041472	-0.0107457	0.0099003	0.0042178	-0.00616357	0.00457812	-0.00252832	0.00468542	-0.000233	-4.77525e-05	0.00179949	0.00117783	0.00506453	-0.00274813	0.00040125	0.00117458	0.00154866	-0.00114966	0.000413505	0.000540275	-0.0010332	-0.000985576	-0.00154347	0.00645838	-0.00393741	-0.00391698	-0.00218914	0.000386865	-0.000287333	0.00276608	0.00291941	0.00233978	0.0013505	0.000295357	0.00102517	-0.000959273	-0.000802406	0.00417691	0.000154096	ASV_6801	Fungi	Ascomycota	Pezizomycotina_cls_Incertae_sedis	Pezizomycotina_ord_Incertae_sedis	Pezizomycotina_fam_Incertae_sedis	Ciliophora
ASV_6802	-0.0177556	-0.0150442	-0.016607	-0.0301058	-0.00647981	0.0194837	0.0087263	-0.00210509	-0.00400456	-0.00454461	-0.00980113	0.0110374	0.00235777	-0.00458593	0.00484198	-0.00416861	0.00550326	0.00141787	0.000613483	0.00233759	-0.000535266	0.00409093	-0.00195909	0.000331199	0.00169014	-0.000150541	0.00258713	0.00034891	-0.00207667	0.00120696	-0.000239354	-0.00277515	0.00436664	-0.00475063	-0.00154385	-2.89268e-05	0.00233245	-0.000383029	0.00202901	0.00166577	0.00126189	0.000734421	-0.00112343	0.00101667	-0.0023098	0.000923942	0.00187403	-0.000119358	ASV_6802	Fungi	NA	NA	NA	NA	NA
ASV_6803	-0.0178111	-0.0157149	-0.0147399	-0.030904	-0.00607905	0.0205332	0.00715761	-0.00241495	-0.00334216	-0.0045074	-0.0107765	0.00947757	0.00263234	-0.006204	0.00346856	-0.00392533	0.00502711	0.00172284	-0.00117233	0.00149514	-0.000530787	0.0046384	-0.00201788	-0.000641597	0.000956761	-0.000296857	0.000909774	0.000628384	-0.000465994	-0.00137351	-0.000849308	-0.00252372	0.00337485	-0.00244381	-0.00139108	-0.000496691	0.000801638	0.000365733	0.00239142	0.00293462	0.000841017	0.00148059	5.63475e-05	0.00108128	-0.000220964	-7.35822e-05	0.00149237	-0.000230984	ASV_6803	Fungi	Ascomycota	Pezizomycotina_cls_Incertae_sedis	Pezizomycotina_ord_Incertae_sedis	Pezizomycotina_fam_Incertae_sedis	Ciliophora
ASV_6804	-0.0184409	-0.0137895	-0.0159723	-0.0308898	-0.00647512	0.018863	0.00702053	-0.00263613	-0.00443177	-0.00518661	-0.0108393	0.0109096	0.0027114	-0.00718498	0.00516043	-0.00425016	0.00351442	0.00135546	-0.000601546	0.00287133	-0.00107812	0.00398972	-0.00189311	-0.00185722	0.00114373	0.000442042	0.000218572	0.0011124	-0.000627844	-0.00194207	0.00129408	-0.00289321	0.0046412	-0.00194626	-0.00121794	-0.000236525	-0.000855338	0.000511505	0.0022387	0.00359969	0.00143294	-0.000206653	-0.000300785	-0.000553345	-0.00164055	0.000719793	0.00175412	-4.57057e-05	ASV_6804	Fungi	NA	NA	NA	NA	NA
ASV_6805	-0.0179041	-0.0151944	-0.0167004	-0.0302434	-0.00585434	0.0198663	0.00736718	0.000151698	-0.00401254	-0.00389637	-0.0112715	0.00989331	0.00335177	-0.00611773	0.0036649	-0.00443782	0.00475485	0.00191392	0.00102404	0.00133805	-0.0006821	0.00266979	-0.00258204	-0.00044551	0.000807183	0.00100483	-1.85813e-05	6.87508e-05	-0.00120553	0.00114161	0.00121832	-0.00145879	0.00589326	-0.00231205	-0.0005677	-0.00278187	-0.000275592	-0.000783787	0.00264045	0.000946209	0.00224428	0.000124452	0.00027749	0.0008344	-0.00142564	-0.000269436	0.000726955	0.000119118	ASV_6805	Fungi	NA	NA	NA	NA	NA
ASV_6806	-0.00318309	0.00294166	-0.000816171	0.00271088	-0.00215745	-0.00514126	0.00247502	-0.000549261	-0.000371337	0.000789905	0.00538463	-0.0023835	-0.00114365	-0.000406965	0.00230633	0.0020451	-0.00327994	0.011395	0.0043807	0.0044134	-0.0628597	0.0120416	0.00246461	0.000782183	-0.00209902	-0.00360461	-0.00272538	-0.000861331	-0.000682881	-0.00210933	0.001694	-0.00126028	0.000940506	-0.000811332	0.00141186	0.00187576	-0.0013317	0.000806403	-0.00134847	-0.00318919	-0.00101354	-0.0010448	-0.000513362	-0.00057191	0.00195032	0.000688081	0.000792977	0.00155828	ASV_6806	Fungi	Glomeromycota	Glomeromycetes	Glomerales	Glomeraceae	NA
ASV_6807	-0.0046628	0.00391899	0.00059667	0.00291328	-0.00292686	-0.00463918	0.00216279	-0.00023385	0.000918111	0.00262148	0.00611405	-0.0027845	-0.000125084	-0.000956655	0.00296863	0.00156783	-0.00105849	0.0112341	0.00447832	0.00191275	-0.0623197	0.0133375	0.00174646	-0.000519676	-0.00287859	-0.00313059	-0.00398125	-0.00296104	-0.000803728	-0.00157869	0.00195674	-0.00058089	-0.000114455	0.00026067	-0.000658651	0.00349464	0.000914816	-0.000714556	-0.000952101	-0.00159266	0.00084102	0.000439757	-0.000159669	0.00219496	-0.000116077	0.000850292	-0.00112684	0.000132433	ASV_6807	Fungi	Glomeromycota	Glomeromycetes	Diversisporales	Diversisporaceae	Corymbiglomus
ASV_6808	-0.00400096	0.00355101	-0.000257744	0.00163808	-0.00207548	-0.00443328	0.000959042	8.94083e-05	-0.000144261	0.000865598	0.00474592	-0.00235094	-0.000883646	-0.00208904	0.00353601	-2.12578e-06	-0.00294785	0.0123711	0.00469037	0.00130488	-0.0628182	0.0126501	0.00202197	0.00226212	-0.00139015	-0.00293381	-0.00371254	-0.00120914	-0.00106057	9.18187e-05	0.00291552	-0.00169684	-0.000304342	0.000127666	0.00159304	0.00180293	0.000755221	0.000449961	-0.000450211	-0.000344907	-0.000539535	4.78117e-05	-0.000340725	0.0010147	0.00182168	0.00100613	-3.00471e-05	-3.97242e-06	ASV_6808	Fungi	Ascomycota	Sordariomycetes	Xylariales	Microdochiaceae	Idriella
ASV_6809	-0.00440377	0.00341667	-0.00103282	0.00341207	-0.00193088	-0.00361884	0.00232989	-0.00110843	0.00145735	0.0014614	0.00473816	-0.00174258	-0.00240668	-0.00207582	0.00182687	0.00201732	-0.00244877	0.0102032	0.00406171	0.00277159	-0.0628059	0.0127042	0.00143322	0.00300917	-0.000985354	-0.00402784	-0.00349219	-0.00391335	0.000527393	-0.00141285	0.00163161	-0.00306517	0.000581176	-0.00103533	0.000809377	0.00399376	0.000999106	-0.000352999	0.000195941	-0.00265149	-0.000511226	-0.00131878	0.00151166	0.000232054	-0.000218429	0.00182876	0.00066358	-9.6386e-05	ASV_6809	Fungi	Glomeromycota	Glomeromycetes	Glomerales	Glomeraceae	Rhizophagus
ASV_681	0.0019716	-0.00177569	0.000550478	-0.00036551	-0.000650634	-0.00520526	0.000276589	-0.00419376	0.00446686	0.00492545	0.000482396	-0.00409778	0.0132501	0.000877336	-0.00124769	-0.00330057	0.0151874	-0.0183736	-0.00986464	0.0248495	0.000198119	0.00771016	0.0296433	-0.00445909	-0.0121001	0.0310446	-0.0170648	-0.0227221	0.00097911	0.00327695	-0.00499319	-0.0116046	0.00441021	-0.0026664	0.00255722	0.00146577	-0.00187621	-0.00100837	0.00224267	-0.00023207	0.00033068	-0.000959168	-0.00184562	-0.00107724	-0.000180554	0.000361617	0.000239439	0.00019851	ASV_681	Fungi	NA	NA	NA	NA	NA
ASV_6810	0.0051575	0.000883314	0.0216575	0.00813207	-0.0145332	0.033361	-0.00553065	0.0116544	-0.00464333	-0.00666615	-0.0104681	-0.0229196	2.02039e-05	0.000538357	-0.00473194	0.00152649	-0.000806328	0.000533979	-0.00124865	-0.000316493	-0.000650024	0.00046023	-0.0010743	0.00209067	-0.0052608	0.00255515	-0.000642416	-0.000510357	-0.000934193	0.000218372	0.000873295	0.00159296	-0.00310536	-1.71957e-05	0.00405373	0.00526618	-0.000263716	0.000834085	-0.00594771	0.00421104	2.44718e-05	-0.000676369	0.00424112	-0.00503593	0.00179032	0.00123374	-0.00134981	0.000459461	ASV_6810	Fungi	Ascomycota	Orbiliomycetes	Orbiliales	Orbiliaceae	NA
ASV_6811	0.00513991	0.000919577	0.021542	0.00768146	-0.0158308	0.0331819	-0.00480679	0.0114938	-0.00494972	-0.00725008	-0.0114991	-0.0226717	0.00125667	0.00172681	-0.00407386	0.00149421	-0.000643992	-0.0005398	-0.00245643	-0.000686695	-0.000940896	-0.000334332	-0.000225202	0.0020375	-0.0042309	0.00153942	-0.00097544	-0.00138128	-0.00071357	0.00106301	0.0010417	4.79662e-05	-0.0027126	-0.000779654	0.00416063	0.0036478	-0.00140581	8.91066e-05	-0.00276905	0.00273523	0.00163859	-0.00272044	0.00385933	-0.00520406	0.000709223	0.000361647	-0.00262566	-0.000163297	ASV_6811	Fungi	Basidiomycota	Agaricomycetes	Sebacinales	Sebacinaceae	Efibulobasidium
ASV_6812	0.00462712	0.00206768	0.022443	0.00844321	-0.0145599	0.0331513	-0.00494215	0.0121236	-0.00497708	-0.00758244	-0.00979471	-0.0227805	0.00115708	0.000211642	-0.00360946	0.000894709	0.000335541	0.000878512	-0.0017902	-0.00022274	-0.00133287	-0.000658045	0.000702285	0.00116914	-0.00468187	0.000804811	-0.000833916	-0.00120908	3.21095e-05	0.000224183	-0.000402801	0.000404609	-0.000685397	-0.00163606	0.00457018	0.00410294	0.000571489	-4.46587e-05	-0.00381802	0.00471249	-0.00146192	-0.000905714	0.00305043	-0.0049656	0.000265959	0.00151511	-0.00163955	-7.12822e-05	ASV_6812	Fungi	Rozellomycota	NA	NA	NA	NA
ASV_6813	0.00474671	0.000914254	0.0215636	0.00849643	-0.0153922	0.0332421	-0.00579774	0.0127313	-0.00526517	-0.00823676	-0.0095323	-0.0219416	-0.00032075	0.000515947	-0.00461503	0.00286318	-0.000566244	0.000412911	-0.00188181	-0.000602862	-0.00194836	0.00113351	-2.73423e-05	0.00062292	-0.00303966	0.00151191	0.000668478	0.000249467	0.00106675	0.00172524	0.000350159	-0.000762455	-0.00196188	-0.00176537	0.00333762	0.00389552	-0.00162213	0.000732056	-0.00571347	0.00337447	-0.00180448	-0.000634906	0.00371854	-0.00595994	0.00145091	-1.51454e-05	-0.000548587	0.000345134	ASV_6813	Fungi	NA	NA	NA	NA	NA
ASV_6814	0.00455654	0.00153061	0.0221783	0.00680224	-0.0150476	0.0328707	-0.00566671	0.0122681	-0.00429216	-0.00745631	-0.0106418	-0.0230071	0.000630636	-0.000689059	-0.00462594	0.00125097	6.35983e-05	-0.000527072	-0.00125544	-0.00115473	0.000287689	0.000915129	0.000102414	0.00152985	-0.00406278	-0.000494196	0.000367557	-0.00128524	0.000214137	0.00198263	0.002008	0.00149364	-0.000870569	-0.000885944	0.0049873	0.00497763	-0.000462759	0.0021159	-0.00563156	0.0031702	-0.00105055	-0.00222396	0.000976789	-0.00663448	-0.000569045	0.000682822	-0.0031197	-2.92549e-05	ASV_6814	Fungi	NA	NA	NA	NA	NA
ASV_6815	0.00600312	0.00147749	0.0211113	0.00670621	-0.0146891	0.0343261	-0.00602839	0.0118251	-0.00421512	-0.00579609	-0.0099697	-0.0227789	0.00103671	0.000552311	-0.00439431	0.00176752	6.50687e-05	-0.000376329	-0.00178	-0.000626931	-0.00138322	0.000998697	-0.000778801	0.0013332	-0.00530603	0.00101478	2.32329e-05	-0.0024963	-0.000617196	0.00236029	0.00128791	0.000294141	-0.0015802	-0.00068874	0.00358198	0.00517451	0.000639725	-0.000317333	-0.00441099	0.00299525	0.000870315	-0.000587111	0.00368924	-0.00443457	-7.55158e-05	0.00113904	-0.00148647	-0.000119599	ASV_6815	Fungi	Ascomycota	Sordariomycetes	Hypocreales	Nectriaceae	Cylindrocladiella
ASV_6816	0.00462088	0.00162262	0.0212176	0.00784041	-0.0156352	0.0337186	-0.00540707	0.012214	-0.00575761	-0.00731578	-0.00984097	-0.0222157	-8.11785e-05	0.000235632	-0.00310778	0.000935377	0.000524464	0.000165743	-0.00196591	-0.000406347	-0.00230914	0.00181319	-0.00110671	0.00156429	-0.00405589	0.00179558	-0.00105467	-0.000325475	0.000208799	0.000979782	0.00121547	-0.000858021	-0.00305785	-0.0014523	0.00282348	0.00416269	-0.000143332	-0.00093322	-0.00441576	0.0043529	0.00116145	-0.0031085	0.00411911	-0.00586619	0.00015562	0.000330516	-0.000310274	-8.86344e-05	ASV_6816	Fungi	Glomeromycota	NA	NA	NA	NA
ASV_6817	0.00466057	0.00103985	0.0222034	0.00772515	-0.0142269	0.0335489	-0.00560452	0.0119202	-0.00531533	-0.00662748	-0.0106393	-0.0218887	0.000366937	0.000862202	-0.00447169	0.0010647	-0.000257904	-0.00157531	-0.00371591	-0.000264884	-0.00165476	0.00106048	-0.000664409	0.00204445	-0.00444808	0.000811893	-0.000514527	-0.00100982	-0.000211649	-0.000147949	0.00034713	0.00174293	-0.00114477	-0.00126703	0.00296548	0.00605109	5.16782e-05	-0.00133174	-0.00454678	0.0023129	0.0011399	-0.00310508	0.00452051	-0.00733812	-0.000700716	-0.00119868	-0.00337676	0.000675825	ASV_6817	Fungi	NA	NA	NA	NA	NA
ASV_6818	-0.00106419	-0.000772362	0.00644338	0.0047009	-0.0050494	0.00192951	-0.000132461	-0.00105769	0.000152548	-0.000698551	0.00233739	0.00244149	-0.000749263	-0.00140514	0.00195775	-0.00164639	0.00327858	-9.53444e-05	0.000875675	0.00096917	-0.000749929	-0.000981947	-0.000528102	-0.00123911	0.00482015	0.00278065	-0.000205261	0.000327965	0.000311453	-0.000929574	-0.00308129	0.00361504	0.00614807	0.00175959	-0.0130665	-0.0241536	-0.00462796	0.00421576	0.01808	-0.0125953	-0.00167366	0.0223974	-0.015194	0.0538296	0.00611787	-0.0413426	-0.0181177	0.000647853	ASV_6818	Fungi	Chytridiomycota	Spizellomycetes	Spizellomycetales	Spizellomycetaceae	Spizellomyces
ASV_6819	-0.000689527	-0.000216534	0.00446291	0.00409855	-0.00456712	0.00343393	0.000294269	-0.00140539	0.0013043	0.00042795	0.00287642	4.30305e-07	-0.000700069	-0.000776159	0.00286921	-0.0021225	0.00202744	0.00207468	7.56685e-05	3.77463e-05	-0.00147194	0.000232377	-0.00229221	-0.000874394	0.00474001	0.00331956	-0.000284642	0.00129586	0.00061415	-0.000421605	-0.00309975	0.00527024	0.00457194	0.0016502	-0.0127214	-0.0252788	-0.00336726	0.00440952	0.0174474	-0.0124279	-0.00124064	0.022913	-0.0137649	0.0556096	0.00563146	-0.0397624	-0.01825	0.000371848	ASV_6819	Fungi	Ascomycota	Pezizomycetes	Pezizales	Ascodesmidaceae	Cephaliophora
ASV_682	-0.00620785	-0.00488456	-0.00191812	-0.00408269	-0.00161541	-0.0087678	-0.0226421	0.00739997	0.00350618	-0.00388667	0.000853059	-0.00248989	-0.00510046	0.000844944	-0.00107708	0.00063222	-0.00183453	0.00136386	-0.00115454	-0.00385327	-0.00555828	-0.0481066	0.00394964	-0.00613824	-0.0131164	-0.00238309	-0.00477594	-0.000862261	-0.00395034	0.00291102	-0.0006226	0.00102391	0.000745797	-0.00238798	0.000333013	5.15672e-06	-0.00162602	-0.00251831	0.0016208	0.00146245	-0.00538827	0.00134562	0.000642566	-0.00496075	0.0341166	0.000206173	-0.00191499	0.000650971	ASV_682	Fungi	Ascomycota	Sordariomycetes	Hypocreales	Nectriaceae	Fusarium
ASV_6820	-0.0102458	0.044832	-0.0111001	-0.00451214	0.000150764	0.00331507	-0.00187439	-0.00278024	0.00108723	-0.00119338	0.000366267	0.00128691	0.0001982	0.000613612	-0.000205958	-0.000486095	0.000377754	5.72917e-05	-0.000769738	0.00133157	0.00750315	-0.000729191	-0.00125132	0.00172597	-0.000583646	0.00136122	0.000581256	-0.000149708	8.32034e-05	-0.00174042	-0.000839535	0.00129163	-0.0010427	-0.000650675	0.000230031	0.000106278	-0.00230055	0.00248794	-0.00225245	0.000581762	0.000659231	0.000234852	0.00282699	7.88062e-05	-0.000291368	-0.0010037	-0.00037764	0.000538949	ASV_6820	Fungi	NA	NA	NA	NA	NA
ASV_6821	-0.0108438	0.044642	-0.0108717	-0.00482167	-0.00036274	0.00444433	-0.00172608	-0.00152932	0.00220352	-0.000658252	-0.000132584	-0.000242405	0.000542162	-0.000339118	0.000211156	-0.000757198	0.000866517	-0.00145412	-0.0002647	-0.0020275	0.00802347	-0.000352767	-0.000919815	0.000441489	9.02927e-05	-6.75851e-06	0.00152166	0.000180544	0.00036995	-5.68098e-06	0.0016733	0.00246854	-0.00107327	0.000468488	-0.00161104	0.000775458	0.000692128	-0.000879698	-0.00207588	0.00150184	-0.000977346	-0.000283247	-0.000483225	-0.000684198	0.00106438	0.000136846	-0.000474541	1.949e-06	ASV_6821	Fungi	NA	NA	NA	NA	NA
ASV_6822	-0.01122	0.0444001	-0.0119638	-0.00476327	-0.000117004	0.00376612	-0.00134397	-0.00348973	0.00242701	-0.00188179	0.000692535	-0.000297701	0.000173458	-0.000379128	-0.000935526	-0.000353471	7.33167e-05	-0.00173991	-0.000617402	0.000290188	0.0065656	3.65138e-05	-0.000381299	-4.28947e-05	-0.00146064	0.000660698	0.000280039	-0.00035416	-0.00136549	-0.0005749	-0.000141413	0.00222092	-0.001291	0.000103858	-0.000881092	0.000209066	0.00173677	-0.000138738	0.000776811	-0.00141164	-0.000866373	0.000423029	0.00117962	0.00127011	2.12173e-05	0.000743194	-0.000405993	6.94535e-05	ASV_6822	Fungi	NA	NA	NA	NA	NA
ASV_6823	-0.00990769	0.0449681	-0.0104772	-0.00475619	-0.000454593	0.0034547	-0.00271184	-0.00280546	0.00196442	-0.00163388	0.000986917	0.000819402	-0.00137795	-0.00128712	0.000573522	-0.00205824	0.00152274	-0.00163441	-0.00150845	-0.00116597	0.0069688	-0.00110466	-0.000765023	0.000834976	0.00017864	0.00235283	0.000121149	-0.00146335	-0.00126929	0.000280945	-0.000695512	0.000252744	-0.000464008	-0.000861082	0.000370417	-0.000947716	0.000133465	-0.00026506	-0.000180922	-0.00151538	0.00012908	1.21646e-05	-0.00118458	-0.00110594	-0.000922735	0.00134989	-0.00202712	0.000430603	ASV_6823	Fungi	Ascomycota	Sordariomycetes	Sordariales	Lasiosphaeriaceae	Immersiella
ASV_6824	-0.00975908	0.0452139	-0.0103655	-0.00443745	-0.000282272	0.00317762	-0.000914151	-0.00249223	0.00326836	-0.00117415	0.00056401	-0.00064891	-0.000395776	0.000539169	0.00101786	-0.0016349	0.00103364	-0.00179223	-0.00053048	0.000207614	0.00611268	-0.00156741	-0.000374066	0.00175494	0.000198315	0.00138615	0.000769028	-0.00167987	-0.000953413	0.000377922	0.000755387	0.00159187	-0.000354551	-0.000346041	-0.00024167	0.000983337	-0.000413094	0.00127454	-0.000138484	0.000439179	0.000705221	0.000556826	0.00192881	0.000252858	-0.00130696	-6.90833e-06	0.000776888	1.76824e-05	ASV_6824	Fungi	Glomeromycota	Glomeromycetes	Glomerales	Claroideoglomeraceae	Claroideoglomus
ASV_6825	-0.0100142	0.0444988	-0.0122069	-0.0046272	0.000378622	0.00499513	-0.00264777	-0.00264243	0.00250128	-0.000913276	0.000241794	-0.000201425	-0.000512851	-0.000768454	-0.000201116	-0.00208906	0.000470063	6.37641e-05	8.1042e-05	0.000387426	0.00708378	-0.000620729	-0.000602273	-5.86195e-05	0.00106837	0.00269003	6.69631e-05	0.000562166	-0.00103077	-6.89388e-05	0.000912681	0.00215032	0.000928476	-0.000882651	-0.000256032	-0.00159509	6.54664e-06	-0.000257808	-0.00146009	-0.000160353	-0.000346319	-0.000232649	0.000482145	0.000994132	0.000451075	-0.000776305	0.0016617	0.000353225	ASV_6825	Fungi	NA	NA	NA	NA	NA
ASV_6826	-0.00943822	0.0446522	-0.0110486	-0.00446729	0.000543899	0.00546313	-0.00359859	-0.00280691	0.00250397	-0.0014205	0.000840691	-0.000525514	0.000208895	-0.000426041	-0.000351119	-0.00156577	0.00199611	0.000211288	3.70668e-06	0.000651729	0.00812233	0.000119295	-0.00164931	0.00151123	-8.0516e-05	0.00224621	0.000425244	-0.00115779	-0.000611027	-0.000753127	-0.00156172	0.00272948	0.000690961	-0.000291571	-5.29533e-05	-0.00161149	1.47236e-05	0.00125071	-0.00124886	0.00226892	0.000329963	0.000393872	-0.00119118	0.000555481	0.00106919	-3.76212e-05	4.24683e-05	2.0149e-05	ASV_6826	Fungi	Ascomycota	Pezizomycotina_cls_Incertae_sedis	Pezizomycotina_ord_Incertae_sedis	Pezizomycotina_fam_Incertae_sedis	Ciliophora
ASV_6827	-0.00983473	0.0448883	-0.0111517	-0.00507711	7.0126e-05	0.00389028	-0.000662823	-0.0022725	0.00256798	-0.000698904	0.00141831	-0.00125185	-0.00153995	-0.00106673	-0.000297344	0.000114307	0.00127287	-0.0017659	-0.000526738	-0.00109054	0.0075873	-0.000570812	-0.000630789	0.000383287	0.000331855	0.00109144	0.000909639	2.95805e-05	-0.000573907	0.000816011	-0.000995412	0.00145774	4.63845e-05	-0.00108709	-0.00100286	-0.000513652	-0.000188563	-0.000243922	0.000110716	-0.000211494	-0.000334976	0.00100933	-0.000185298	-0.000391265	0.000542952	0.00036673	0.00010771	0.000122822	ASV_6827	Fungi	NA	NA	NA	NA	NA
ASV_6828	-0.0101326	0.0450625	-0.0103155	-0.00476766	-0.00015073	0.00313044	-0.00152568	-0.00219741	0.00197696	-0.00165017	0.00169314	0.000685371	-0.00103764	0.000101669	-0.000813608	-0.00214806	0.000914361	-0.000489444	0.000428854	0.000387097	0.00767672	-0.000227247	-0.000809415	-0.000316221	0.000485951	0.00150969	-0.000245601	-0.00137709	-0.00032857	0.000173115	-0.000344948	0.000972802	0.000651658	9.49206e-05	0.00100501	-0.00031276	-0.00102968	0.000121292	-0.000650802	0.00125295	0.000508822	-0.000733198	0.00062681	0.000202771	0.000816224	-0.00200083	0.000178492	-0.00086476	ASV_6828	Fungi	NA	NA	NA	NA	NA
ASV_6829	-0.00977463	0.0450289	-0.0109511	-0.00411744	-0.000350309	0.00425823	-0.00166491	-0.00179371	0.00189477	-0.00123721	0.000799443	0.00102582	-0.000505461	0.000281253	0.00112798	-0.00156232	0.000102606	-0.00215738	-0.00110252	0.000179985	0.00717682	-0.000563369	-0.00178608	-0.00149591	0.000851995	0.000288341	-0.000280285	-1.80281e-05	-0.00167145	0.000236359	0.000202045	0.00237525	0.000109652	-0.000144706	-0.00073333	0.000647789	-0.000807444	0.000639173	6.44218e-05	0.000312502	-0.00043391	-9.88859e-05	-8.02037e-05	-0.000330383	0.00117413	0.000371403	-0.000980904	-0.000144562	ASV_6829	Fungi	Basidiomycota	Agaricomycetes	Agaricales	Bolbitiaceae	Bolbitius
ASV_683	-0.00274924	-0.000558733	0.00252192	0.00484064	-0.0026453	-0.00705773	-0.00625735	-0.0190046	-0.0494724	-0.00504584	-0.000743415	0.00313348	-0.000122038	0.00629048	0.00186619	-0.00225125	0.000256195	-0.00113311	0.000477224	-0.000516292	0.0022675	0.00185878	-0.000717102	0.0017367	-0.000337659	-0.00162138	-0.000972434	-0.000437331	0.000113763	-0.00056223	0.000772012	-0.00076849	0.000155285	0.000350977	0.0008207	0.000848319	0.000548353	-0.00171797	-0.000176929	-0.000678891	-2.07267e-05	-0.00240972	0.000125321	-0.000314112	8.9272e-05	0.000740742	-0.000513983	0.000131231	ASV_683	Fungi	Ascomycota	Sordariomycetes	Hypocreales	Hypocreales_fam_Incertae_sedis	Leucosphaerina
ASV_6830	-0.00849564	0.0384102	-0.00909342	-0.00157826	-0.000934807	-0.000735485	0.00379344	-0.00953435	0.00916573	-0.0248538	-0.00556685	0.00179457	-0.00346414	0.00141765	-0.00539746	-0.00379539	-0.0027055	-0.000434981	0.00352675	0.00160414	0.00821521	-0.00015673	0.000622821	0.0013651	-0.00125429	0.000715248	0.000170703	-0.00297199	-2.68467e-05	0.00185056	0.0011198	-0.00110445	-0.00285341	-0.00220481	-0.000685618	0.00114846	-0.00101569	3.28722e-05	0.000263242	0.0004956	-0.00197242	-0.000972455	-0.000871387	-0.000316183	3.54371e-05	-9.85219e-06	7.27476e-05	0.000763983	ASV_6830	Fungi	Ascomycota	Pezizomycotina_cls_Incertae_sedis	Pezizomycotina_ord_Incertae_sedis	Pezizomycotina_fam_Incertae_sedis	Ciliophora
ASV_6831	-0.0122516	0.0339589	-0.00995459	-0.00375838	-0.00086341	0.00140861	-0.000964374	-0.00288245	0.00397938	0.000936615	0.00768493	-0.0065458	-0.00490783	0.0070572	-0.00488826	0.0037832	-0.00691405	-0.00279519	-0.000453427	-0.00157285	0.00815846	-0.00124695	0.00521788	0.0248402	0.00627699	-0.00478611	0.00290879	9.57782e-05	0.000506836	-0.00270657	0.00136445	-0.0274507	-0.00178106	0.0053554	-0.00425904	-0.00199848	0.000523842	-7.25786e-07	0.000168906	0.00145313	0.000527086	0.00319055	-0.000525617	0.00027856	0.00103797	0.000757052	3.66163e-05	-0.000688556	ASV_6831	Fungi	Basidiomycota	Agaricomycetes	Polyporales	Ganodermataceae	Ganoderma
ASV_6832	-0.00584593	-0.00284814	-0.0018549	0.0012052	0.00081878	-0.00114219	0.00299727	-0.00244	0.00117571	-1.86511e-05	0.0045474	-0.00561033	-0.00219952	0.000816473	-0.00123063	0.00165159	-0.000863671	0.000514808	-2.63375e-06	-0.00620508	-0.00835815	-0.0613949	0.00642406	-0.00615268	-0.0161396	-0.00520725	-0.00599431	0.000231124	-0.00442927	0.00567166	-0.00224987	-0.00160546	0.00506219	-0.00541867	-0.00148063	-0.000276869	-0.00150104	-0.000397895	0.00157796	-0.000849879	0.00314001	-0.000535593	0.000537642	0.00304934	-0.01276	0.000419368	0.000721867	0.00111466	ASV_6832	Fungi	Mortierellomycota	Mortierellomycetes	Mortierellales	Mortierellaceae	NA
ASV_6833	-0.00651654	-0.00426421	-0.000851701	0.00266503	0.00113545	-0.00103399	0.000287898	-0.00231258	0.000927035	0.000675882	0.00415247	-0.0045511	-0.00207132	0.00135007	-0.000909941	0.00274093	-0.00149556	-0.000954985	0.000625728	-0.00529503	-0.00963555	-0.0613859	0.00527235	-0.00680624	-0.0153538	-0.00349386	-0.00765495	0.00015321	-0.00305931	0.00705111	-0.00297617	-0.00179429	0.00438037	-0.00699907	-0.00082368	-0.00190848	-0.00286085	-0.00215368	0.00194439	-0.00111701	0.00176699	-0.00135676	0.00128004	-0.000281381	-0.0106791	0.00163095	-0.000208052	-0.000111226	ASV_6833	Fungi	Glomeromycota	Glomeromycetes	Glomerales	Glomeraceae	NA
ASV_6834	0.0186168	-0.00434638	-0.0256265	0.00768422	-0.00468916	0.00155104	-6.48254e-05	0.00184292	-0.00108708	-0.00156947	0.00495961	-0.00399364	-0.00113675	0.00142215	0.000994314	0.00504311	0.0027471	0.0035903	-0.0154072	-0.0165835	-0.00460064	-0.0226146	0.00053718	-0.0105685	-0.00758713	0.00767534	0.0188784	0.00234886	0.0235388	0.0149474	-0.00108898	-0.00891373	-0.000722087	-0.00183454	0.00386524	0.00366817	0.000651261	-0.00274543	0.00309328	-0.00148082	0.00113785	-0.00424568	-0.00223574	0.00163789	-0.00321879	-0.000908757	-0.000454362	-0.000467759	ASV_6834	Fungi	Mucoromycota	Mucoromycetes	Mucorales	Mucoraceae	Mucor
ASV_6835	-0.0030038	-0.000328053	0.00285146	0.00517739	-0.0046169	-0.00843406	-0.00646359	-0.0192659	-0.0489629	-0.00413342	0.000585062	0.00197552	0.00119533	0.00610156	0.00213314	-0.00177465	0.00107463	-0.00141491	-0.00064473	3.3781e-05	0.00363783	0.00068046	9.57682e-05	0.00171562	0.000326055	-0.000606072	-0.000163218	-0.00216451	-0.000827152	-0.000805315	0.000371494	-0.000544083	-6.87289e-05	-0.000250657	0.000128776	-0.000684271	0.000756929	0.000636612	-0.000944576	-0.000763361	-0.000742898	0.000337239	-0.000224103	-0.00149431	3.20575e-05	0.00154518	-0.000886371	0.000404471	ASV_6835	Fungi	Ascomycota	Dothideomycetes	Pleosporales	Delitschiaceae	Delitschia
ASV_6836	-0.00405296	-0.000469636	0.00314165	0.00563561	-0.0028115	-0.00919372	-0.00651272	-0.0202464	-0.0480695	-0.00486592	0.00136544	0.00221309	0.000370918	0.00694286	0.00291239	-0.000983075	-0.000433796	-0.0024803	0.000135345	-0.000441618	0.00215759	0.000748218	-0.00049798	0.000335423	-0.0013284	-0.000145958	-0.00274321	-0.00106609	-0.000423882	-0.00112146	0.000796875	-0.000139101	0.00036622	-0.00124781	0.000306919	0.00169564	-0.00252626	-0.00226535	0.000625956	-0.00126386	-0.0012926	-0.00318549	-0.000487109	0.000991348	0.000144781	0.00226957	0.00222607	-0.000103937	ASV_6836	Fungi	Ascomycota	Dothideomycetes	Venturiales	Sympoventuriaceae	Ochroconis
ASV_6837	-0.00391168	-0.00185361	0.00288716	0.00578187	-0.00341322	-0.00811571	-0.00665166	-0.0197651	-0.0485219	-0.00393325	0.000205725	0.00244225	-0.000401776	0.00718261	0.000526838	-0.000919453	0.00095875	-0.000930104	-2.13964e-05	5.65538e-05	0.0019693	0.00216553	-0.00227333	0.000922012	-0.000409394	-0.00167032	-0.000650546	-0.000685875	0.000411709	-0.000994232	0.00270066	-0.000570112	0.000874674	0.000811104	0.00131257	0.00214902	-0.00142777	-0.00131648	-0.00118823	-0.000782679	0.000676398	-0.00106252	0.00197955	0.00113579	0.00184637	0.00250382	0.00220256	0.00123856	ASV_6837	Fungi	Glomeromycota	Glomeromycetes	Glomerales	Claroideoglomeraceae	Claroideoglomus
ASV_6838	-0.0036561	-0.000611974	0.00336084	0.00587974	-0.00281353	-0.00895749	-0.00523451	-0.019082	-0.049178	-0.00406042	-0.000416323	0.00222799	-0.000325541	0.00474061	0.00147615	-0.00232832	-0.000215305	-0.00250477	-3.49932e-06	-0.000490712	0.00161213	0.0019611	0.000405898	0.000772919	5.98934e-06	-0.000907553	-0.000797752	-0.00131314	-0.00147342	-0.00104776	0.0018435	-3.7507e-05	0.000168811	-0.000175859	0.000460991	0.0005481	0.00151156	0.00104812	0.00124	-3.79354e-05	0.000327359	-0.00105618	0.000705752	-0.00139853	0.00107838	-0.000281246	0.00236216	0.000555319	ASV_6838	Fungi	Ascomycota	Dothideomycetes	Pleosporales	NA	NA
ASV_6839	-0.00406934	-0.000964614	0.00339308	0.00610407	-0.00312681	-0.00807132	-0.0067009	-0.0201913	-0.0483122	-0.0038655	0.00146222	0.00319162	0.00122278	0.00638096	0.00107406	-0.00105057	0.00115091	-0.00239573	0.000593207	0.000195674	0.00177875	0.0025197	0.00124886	0.00246081	0.000420101	-0.000676988	-0.000369474	-0.00184171	-0.000486214	9.96581e-06	0.00264366	0.00133256	-0.000133639	2.46522e-05	-0.00134808	-0.000458108	-0.000266211	0.00211876	-0.000614693	3.94903e-05	-0.00142459	-0.00189917	-0.000184732	-0.00201732	-0.00146792	0.00119697	0.000321855	5.68841e-05	ASV_6839	Fungi	Ascomycota	Sordariomycetes	Xylariales	Microdochiaceae	NA
ASV_684	-0.0119237	-0.00647391	-0.0058956	0.0107856	0.016775	0.00660689	-0.004455	-0.00227115	0.00515397	0.00369842	0.00865535	-0.0104053	-0.00550121	0.0137975	-0.00720435	0.00452953	-0.0116925	-0.00171174	-0.00162898	-0.00198036	0.00793016	0.00965717	0.00602133	0.0193745	0.00186888	-0.0195299	-0.0114797	0.00519588	0.00685112	-0.00141407	0.000576697	-0.0413045	0.000845219	0.00758181	-0.00604829	-0.00040114	7.14722e-05	0.00116693	-0.000280684	0.000329629	0.00149057	0.00240474	-0.00464506	-0.000557498	0.000249198	-5.45624e-05	0.000246412	-0.000533322	ASV_684	Fungi	Ascomycota	Sordariomycetes	Sordariales	Chaetomiaceae	Zopfiella
ASV_6840	-0.00416346	-0.00130756	0.00219158	0.00552817	-0.00363512	-0.00956631	-0.00571911	-0.0197003	-0.0481327	-0.00539576	-0.00195489	0.00244656	0.000296798	0.00846332	0.00250583	-0.00231391	0.000387086	-0.000261799	0.000518324	0.00172259	0.00134939	0.000707737	-0.00189695	-0.000717821	-0.000630608	-0.000385491	-0.000853098	-0.00154044	0.000958175	0.000580876	0.000550479	0.00121192	-0.000298505	-0.000736842	-8.52424e-05	0.00172139	0.00153309	-0.00176807	0.000550165	-5.82614e-05	0.00175622	-0.00158412	-0.00167139	-0.00275634	0.000527455	0.000734667	0.000815472	0.000238167	ASV_6840	Fungi	Ascomycota	NA	NA	NA	NA
ASV_6841	-8.96118e-05	-0.00103652	0.00251724	0.0018626	-0.00200909	-0.00325826	0.00216994	-0.00385991	0.0018731	0.00321467	-0.00235923	0.0003027	0.00305262	-0.00331129	0.00320919	0.0105432	5.14309e-05	0.00209439	-0.000576766	-0.000855049	-0.00188966	0.00201394	-0.00784902	0.00173642	0.00502098	0.0176068	-0.00724705	0.0346769	-0.0153622	0.00208161	-0.0426118	-0.00865592	-0.0281674	-0.0220751	0.00932959	0.00043331	0.000923858	-0.0034069	1.13009e-05	-5.80563e-05	0.000320732	-0.0062785	0.00080218	0.00364218	0.00129998	-0.00114299	-0.00139591	0.000623745	ASV_6841	Fungi	Glomeromycota	Paraglomeromycetes	NA	NA	NA
ASV_6842	0.000378036	0.00028258	0.00255228	0.0024655	-0.00241189	-0.00377063	0.00120589	-0.00380952	0.0024986	0.00215324	-0.00254027	0.00198047	0.000947859	-0.00155685	0.00377151	0.0118299	-0.00132968	0.00289086	-0.00279964	-0.000224205	-0.002113	0.00231156	-0.00788816	0.000481651	0.0059099	0.0171279	-0.00877587	0.0347798	-0.0157957	0.00387102	-0.0425135	-0.00878111	-0.0267512	-0.0222826	0.00907912	0.000416541	4.01997e-05	0.000134164	-0.000215069	0.000523846	0.00191896	-0.00462385	0.00208314	0.00209659	0.00209705	-0.000272559	0.000715987	0.000131731	ASV_6842	Fungi	Ascomycota	Leotiomycetes	Helotiales	Helotiaceae	Tetracladium
ASV_6843	0.000822778	-0.00019219	0.00199942	0.000313484	9.49258e-05	-0.00493824	0.00238039	-0.00299012	0.00223233	0.00209579	-0.00201838	0.000423298	0.00321983	-0.0016196	0.00275287	0.00949708	0.000734443	0.00246647	-0.000538061	-0.00180713	-0.00151092	0.000936527	-0.00756499	0.000190354	0.00420439	0.0154821	-0.00664481	0.0361206	-0.0153795	0.0030467	-0.0423211	-0.010253	-0.0278085	-0.0243086	0.00796281	-2.90558e-05	-1.74303e-05	-0.00147314	-0.00154885	0.00176246	0.000105897	-0.00386781	-0.00124751	0.00425498	0.00151251	-0.00237722	0.000112207	-0.0011961	ASV_6843	Fungi	NA	NA	NA	NA	NA
ASV_6844	0.00209681	-0.000309816	0.00188329	0.000915355	-0.00100162	-0.00512853	0.00221536	-0.00384221	0.00343126	0.00245152	-0.00240348	0.000913736	0.00342676	-0.00203846	0.0025164	0.0100086	5.94844e-06	0.00315884	-0.00127437	-0.00141289	-0.000128173	0.0026027	-0.00857448	-0.000138788	0.00474718	0.0164516	-0.00876503	0.0347618	-0.0146643	0.00255283	-0.0424433	-0.00929601	-0.0278461	-0.0230068	0.00911694	0.00238347	8.95874e-05	-0.00240393	5.34478e-05	-0.000638295	0.00172316	-0.00425584	-0.000665708	0.00505312	0.00135738	-0.00126496	-2.00953e-05	6.23297e-05	ASV_6844	Fungi	Ascomycota	Pezizomycotina_cls_Incertae_sedis	Pezizomycotina_ord_Incertae_sedis	Pezizomycotina_fam_Incertae_sedis	Ciliophora
ASV_6845	0.000492745	-0.000516281	0.00195017	0.00102645	-0.00113742	-0.00387717	0.00287377	-0.00356006	0.00354805	0.00389466	-0.00278898	-9.77469e-05	0.0029267	-0.00263936	0.003048	0.00940878	-0.000790243	0.00345695	-0.00181756	-8.78003e-05	-0.00151495	0.00132866	-0.00916484	0.000929199	0.00357254	0.0162279	-0.00662877	0.0352203	-0.0156069	0.00308285	-0.0429295	-0.00960405	-0.0292079	-0.0208816	0.00727872	0.00204299	0.000839915	-0.00111296	-0.00161683	0.000464324	0.00188045	-0.00418422	-0.000768292	0.00277281	0.00210001	-0.00279364	0.000255511	-0.000709155	ASV_6845	Fungi	NA	NA	NA	NA	NA
ASV_6846	0.00132005	-0.00136875	0.00167423	0.00243605	-0.000837751	-0.00441289	0.00227913	-0.00378528	0.00314918	0.00413231	-0.00118264	0.000615567	0.00283456	-0.0032388	0.00304984	0.00952469	3.38291e-05	0.00273211	0.000567015	0.000120856	-0.0007465	0.00179496	-0.00886391	0.000809358	0.00492796	0.0159085	-0.00907628	0.0349123	-0.0156781	0.00243491	-0.0409775	-0.0113571	-0.0285738	-0.023054	0.00846026	-0.000132045	-0.00049289	-0.00389547	-0.00249627	-0.000918471	0.000643775	-0.00708695	-0.00157907	0.00370452	0.00285963	-0.00105157	0.00137387	0.000192602	ASV_6846	Fungi	NA	NA	NA	NA	NA
ASV_6847	0.00236295	-0.00120946	0.00307784	0.00259847	-0.00208049	-0.00460777	0.00205963	-0.00329304	0.00453705	0.00302149	-5.76245e-05	0.000262004	0.00382892	-0.000495647	0.00490476	0.00618677	0.00393596	-0.000436654	0.000427577	-0.00286195	-0.00170045	0.00188913	-0.0075047	-0.00120196	0.0106719	0.0134474	-0.00853558	0.0294221	-0.0111132	-0.000685411	-0.0297632	-0.00477269	-0.0190425	-0.0180051	-0.0393197	0.0282135	0.00535055	0.00174096	-0.00591431	0.00677041	0.00357124	-0.00518735	-0.00285742	0.00131785	0.00135546	-0.000658331	-0.00253736	0.00140552	ASV_6847	Fungi	NA	NA	NA	NA	NA
ASV_6848	0.00334839	-0.000644827	0.00393914	0.00140336	-0.00150246	-0.00682093	0.00290899	-0.0062697	0.00477547	0.0154797	-0.0161505	0.00224857	-0.00626373	-0.000493638	-0.000619654	0.0021339	-0.000259209	0.0013911	0.000160388	0.0029194	-0.000455987	0.00135162	-0.00826051	-0.000430909	0.00290731	0.0194414	-0.00788281	0.0452811	-0.0171163	0.00457742	0.0104475	-0.00874596	-0.0233432	-0.0214505	0.0130052	0.00208453	-0.000497921	-0.00217607	0.000453946	0.000491961	-0.000327046	-0.00387893	-0.00051553	0.00336889	-0.00266175	-0.0020592	0.000294621	0.00167792	ASV_6848	Fungi	NA	NA	NA	NA	NA
ASV_6849	-0.00585532	-0.00482147	-0.000697911	0.00690671	-0.00123812	-0.00591193	0.00543651	0.00462176	-0.00425559	0.00027714	0.00988729	-0.0083232	-0.0107289	-0.0549203	-0.00680855	-0.00172434	-0.00390062	-0.00437273	-0.00206544	-0.000810389	0.00384382	0.00456568	-2.16567e-05	0.00262218	0.00118359	-0.00314734	-0.00148545	0.00031502	-0.000599122	0.00059646	0.00316839	-0.00208668	-0.000322824	0.000747446	-0.00073295	-5.92559e-05	0.00117232	-0.0040213	0.0015588	-0.00282589	-0.00140132	-0.000210326	0.00299814	0.00132173	-0.000289609	-0.00126292	-0.00104081	-0.000147948	ASV_6849	Fungi	Ascomycota	NA	NA	NA	NA
ASV_685	0.0130427	-0.000648789	-0.00217463	0.00602981	-0.00401106	-0.00660185	0.00345419	-0.0163939	-0.0108748	-0.014202	-0.012129	0.00768439	0.00542288	-0.00241886	0.0198248	0.0205262	-0.00935403	0.0198349	0.0126577	0.0140005	0.0103432	0.00168742	-0.0039562	0.00505641	-0.00650099	-0.00245335	-0.00117699	0.00413015	-0.0037898	0.00132865	-0.0152539	-0.00780649	-0.0173675	-0.0154009	0.00676312	0.00693127	0.00145631	-0.00426225	-0.000968808	-0.00223764	1.70496e-05	-0.00899808	-0.00112593	0.00273655	0.000323998	-0.00110923	-0.00203077	0.000501319	ASV_685	Fungi	NA	NA	NA	NA	NA
ASV_6850	-0.00510643	-0.00302119	-0.000153646	0.00808026	-0.000671138	-0.00750445	0.00601945	0.00609224	-0.00434368	0.00126348	0.00808604	-0.0075651	-0.0101472	-0.0547867	-0.00652236	-0.00157372	-0.00454362	-0.00501917	-0.00348525	-0.000147687	0.00459209	0.00378817	0.00208818	0.00354949	-0.000649306	-0.00448094	-0.0024598	-0.000515687	-0.00268093	-0.000340959	0.000618778	-0.00182476	-0.000786023	9.86169e-05	0.000774956	0.00140032	-9.13502e-05	-0.00355053	0.00338695	-0.00193219	-0.00135393	-0.00081269	0.00255149	-0.000165956	-7.72555e-05	0.00262555	-0.00102446	-0.000282694	ASV_6850	Fungi	NA	NA	NA	NA	NA
ASV_6851	0.00166526	-0.00128678	0.00110452	0.00279185	-0.000550519	-0.00442673	0.00169963	-0.00374387	0.0014052	0.00103877	0.000143518	-0.00142761	0.00141433	-0.00038795	0.00201851	0.00430785	0.00163199	0.00382575	-0.000353012	-0.00174286	-7.04413e-05	0.00053722	-0.00202405	-0.00124216	0.00254545	0.00393645	0.000790798	0.00218384	-0.00134408	0.000107415	-0.00413275	0.000905123	0.00264945	0.00153456	-0.00276094	-0.00660594	-0.00306728	0.00798626	0.0034103	0.0117369	0.00095145	0.0726225	0.0229541	-0.0267624	-0.0111563	-0.00050975	-0.00437795	0.000296809	ASV_6851	Fungi	NA	NA	NA	NA	NA
ASV_6852	-0.00415914	-0.00318653	-0.00078887	0.00214016	-0.00299892	-0.00431139	0.00215005	-0.00209004	0.00445238	0.00381335	0.0101896	-0.00968637	-0.00559326	0.00564506	-0.0027449	0.00105627	-0.0061	-0.000669682	-0.00196627	-0.000866105	0.00379985	0.00469682	0.00418185	0.0227627	0.0069997	0.00414466	-0.00356236	0.00518129	0.0105517	0.00259377	-0.00184801	0.0319155	0.034045	-0.0418109	0.00734601	0.00378655	0.00555785	-0.00524199	0.00424379	0.000527272	-0.0119449	0.00103985	-0.00229783	-0.00281505	-0.00377722	0.00151345	-0.0024109	-0.000875203	ASV_6852	Fungi	Ascomycota	Pezizomycotina_cls_Incertae_sedis	Pezizomycotina_ord_Incertae_sedis	Pezizomycotina_fam_Incertae_sedis	Ciliophora
ASV_6853	-0.000523081	-0.00106525	0.00276548	0.00302325	-0.00190288	-0.00463402	0.00309557	-0.00365075	0.00362225	-5.18747e-05	-0.00215482	0.000851306	0.000628107	-0.00101103	0.00406266	0.00380891	0.00327159	0.00341905	0.0011053	-0.000168532	-0.000626068	-0.000958368	-0.00428629	0.00076675	0.00547419	0.0113803	-0.00650127	0.0182869	-0.00871377	0.000626642	-0.0159383	0.00306564	0.0444517	0.0462613	0.0158219	0.0168457	-0.000281596	-0.00163865	-0.00569511	0.00104005	0.0018306	-0.00661168	0.000450294	0.00234787	0.00076108	-0.00309435	-0.00109058	-0.000294621	ASV_6853	Fungi	NA	NA	NA	NA	NA
ASV_6854	0.000764209	0.000812278	0.00228243	0.00286908	-0.00256916	-0.00342488	0.00269831	-0.00429943	0.00362821	-0.000368478	-0.00216102	0.00197567	0.00079845	0.000207063	0.00364325	0.0036956	0.00122653	0.00122325	7.77886e-05	0.0017994	0.000151392	-0.000981961	-0.00665934	-0.000469358	0.00726168	0.0105244	-0.00548339	0.0200385	-0.00998857	-0.000521152	-0.0155021	0.00453049	0.0445522	0.0464752	0.0144615	0.0155856	-0.00107597	4.65378e-05	-0.00399252	0.000913245	-0.000615874	-0.00624447	-0.000834084	0.0010529	0.000624822	0.000119507	-0.00141389	0.00059369	ASV_6854	Fungi	Ascomycota	Sordariomycetes	Hypocreales	Clavicipitaceae	Metarhizium
ASV_6855	0.000626242	-0.000193345	0.00290205	0.00246609	-0.00318322	-0.0032671	0.00151867	-0.0043376	0.00306207	-0.000518684	-0.00168773	0.000800258	0.000829616	-0.000362658	0.00241139	0.00178755	0.00218696	0.00233744	3.81915e-05	0.000363828	-0.000101252	-0.00283146	-0.00623508	-0.00171768	0.00525309	0.0116951	-0.00641409	0.0195865	-0.0077828	0.000273004	-0.0151593	0.00420121	0.0460069	0.0454793	0.0139005	0.0171232	-0.00129109	-0.00310811	-0.0048184	0.000823321	0.000799371	-0.00732289	0.00102449	0.000753574	0.0010055	-0.00161674	-0.0012356	-0.000341771	ASV_6855	Fungi	Ascomycota	Dothideomycetes	Pleosporales	Pleosporaceae	Curvularia
ASV_6856	0.00178871	0.000128535	0.00484464	0.00273625	-0.0031748	-0.00711152	0.00430657	-0.00918724	0.0045054	0.0266896	-0.0324124	0.00565748	-0.0343966	0.00458494	-0.00767338	-0.0128203	7.86235e-05	-5.26195e-05	-3.97745e-05	-0.000826191	0.00186184	-0.000122978	0.00187135	-0.00145881	-0.00132874	-0.000551872	0.00109818	-0.00561054	0.00177082	-3.07544e-05	0.000575375	0.00104226	-0.00227445	-0.00015809	-0.00126207	-0.000745665	-1.15688e-05	0.00129234	0.00087873	0.000636465	-0.000232501	-0.000924166	-0.000120702	0.00258271	-0.00119146	0.000520925	0.000542205	0.00034352	ASV_6856	Fungi	Ascomycota	Eurotiomycetes	Onygenales	Onygenales_fam_Incertae_sedis	Spiromastix
ASV_6857	0.0021445	0.00111628	0.00499067	0.00408981	-0.00337472	-0.00609114	0.00440296	-0.00759454	0.00656492	0.0248491	-0.0318473	0.00431479	-0.0371907	0.00432715	-0.00615199	-0.0115172	0.000582605	-0.00037453	0.00038318	-0.00107575	-0.000173181	0.00223336	-7.2242e-05	0.000835528	-0.00179929	-0.000681459	0.00165323	-0.00487413	0.00284254	6.2537e-05	0.00157809	9.94468e-05	-0.0017073	-0.00339166	-0.000533398	-0.000239214	0.00239962	-0.000411458	-0.000642119	0.00054178	-0.000520915	0.00065644	-0.000951983	0.000555264	0.0020443	-0.00153457	-0.00249578	-0.000526022	ASV_6857	Fungi	Chytridiomycota	Rhizophlyctidomycetes	Rhizophlyctidales	Rhizophlyctidaceae	NA
ASV_6858	0.000634976	0.000940964	0.00441457	0.00352801	-0.00234954	-0.00636071	0.0038158	-0.00852515	0.00604408	0.0249542	-0.0317208	0.00561632	-0.0369008	0.00406651	-0.00684976	-0.0129527	2.15863e-05	7.57225e-06	0.000744457	-0.000855372	-0.000157096	0.0018659	0.000206477	-0.00159244	-0.0016682	0.000934426	0.000457692	-0.00557284	0.00101989	0.00169364	-6.62303e-05	0.00153067	-0.0014514	-0.00270619	-0.000340563	3.74619e-05	0.00116773	-0.00102346	-0.0019267	0.00146285	-0.000877314	0.000968206	0.000288202	0.00122174	-0.000381194	7.12025e-06	-0.00072207	-9.57433e-05	ASV_6858	Fungi	NA	NA	NA	NA	NA
ASV_6859	0.00145161	-0.00117633	0.00357714	0.00307482	-0.00154995	-0.00615044	0.00431552	-0.00801118	0.00517819	0.0265878	-0.0324417	0.0054347	-0.0358528	0.00488608	-0.0069022	-0.011237	-0.000782072	-6.44103e-05	0.00032834	-0.00134798	4.86702e-05	0.000466548	-0.000325117	-0.00212859	-0.00223376	6.31797e-05	0.00195946	-0.00496416	0.000792232	-3.98653e-06	-0.000956462	0.00011745	-0.00293873	-0.00213244	-0.00109167	-0.00240669	0.00046475	0.000380106	0.000194275	-0.00100701	-0.00221663	-0.000439401	0.00121694	-9.14591e-05	3.17149e-05	-0.00188308	-0.0015236	0.000675753	ASV_6859	Fungi	NA	NA	NA	NA	NA
ASV_686	-0.0068282	-0.0028463	-7.16953e-05	0.00279786	-0.00174812	-0.0122814	0.014398	0.0186339	-0.000840612	0.00667014	0.000787851	-0.00675141	0.0146206	0.0149843	-0.0131304	-0.00471213	-0.0165814	0.00674881	0.00259895	-0.0106802	0.0116356	0.010914	-0.00416285	-0.00622634	0.000946322	-0.00863394	-0.00426874	0.00683881	-0.0208761	0.00538775	-0.0163313	-0.0266462	-0.0039738	-0.00962292	-0.0121122	0.0127999	0.00280171	-0.00202103	-0.00267169	-0.000376843	0.00245671	-0.000701514	-0.00822264	3.72963e-05	0.000979782	-0.00115845	-0.001717	-0.00144121	ASV_686	Fungi	Ascomycota	Dothideomycetes	Pleosporales	NA	NA
ASV_6860	0.00162581	-0.000595351	0.00476403	0.00350748	-0.00188158	-0.00602666	0.00488456	-0.00820953	0.00591394	0.0264841	-0.0322003	0.00523437	-0.035514	0.00416002	-0.00663559	-0.0121805	0.00155414	-0.000685558	-0.00124661	-0.00030665	0.00105793	-0.000725343	0.00107032	-0.000673853	-0.00227905	2.82904e-05	0.00153956	-0.00490002	0.00125005	0.0016069	-0.000452847	0.00116328	-0.00186227	-0.0025105	-4.45608e-05	-0.000371815	0.000565265	0.00266765	-0.00204794	0.00181864	0.000285121	0.00102029	0.00163278	-9.34151e-05	0.000797871	-0.00010563	0.00193933	-0.0010914	ASV_6860	Fungi	NA	NA	NA	NA	NA
ASV_6861	0.00214154	0.00119554	0.00321961	0.00296204	-0.00199741	-0.00757942	0.00506279	-0.00680948	0.00592839	0.0253335	-0.0325614	0.00569662	-0.0357543	0.00515836	-0.00814458	-0.0119794	0.000589789	-3.25515e-05	6.31621e-06	-6.32909e-05	-0.000274875	0.000395958	-0.000112856	-0.0004346	-0.00413796	0.00106166	0.00201854	-0.00521735	0.00180284	-0.000586623	-0.0013552	-0.000454222	-0.00233996	-0.00116147	-0.00137113	-0.00137016	0.000988925	0.0004798	-8.23622e-05	-0.00024676	0.00033777	0.000771295	-0.000502297	-0.00185658	0.000171773	-0.00304794	-0.0015218	-0.00102197	ASV_6861	Fungi	NA	NA	NA	NA	NA
ASV_6862	0.00282361	-0.00126932	0.00423408	0.0025273	-0.00238956	-0.0069264	0.00479838	-0.00736729	0.00499604	0.0235104	-0.0328017	0.00558436	-0.0372923	0.00274469	-0.00642119	-0.0128224	0.00197468	0.00109953	0.00103142	-0.000533053	-1.07956e-05	0.00108963	0.000229462	0.000146639	-0.00226083	-0.00153018	0.00260463	-0.00398757	0.00157365	-0.000957616	-0.00066013	0.000864271	-0.00203515	-0.0012984	-0.0026775	0.000468505	0.000318822	-0.00166729	-0.00105824	0.000940118	0.000618157	0.000182778	0.00177739	0.00119128	0.0023921	-0.000406791	-0.00198226	0.000367501	ASV_6862	Fungi	Glomeromycota	Paraglomeromycetes	Paraglomerales	Paraglomeraceae	Paraglomus
ASV_6863	0.00276566	-0.00039708	0.00747821	0.00529612	-0.00427479	-0.00162733	0.00396573	-0.00767757	0.00828975	0.0157628	-0.0128094	0.0131823	-0.0155392	-0.000547391	0.0354146	-0.0199027	-0.0278432	-0.00548951	-0.00610627	0.00422829	0.00376001	-0.000111514	0.00201698	0.00272214	-0.00539905	-0.00368588	0.00215105	-0.00594664	0.00311906	0.000274805	0.000977126	-0.000775618	-0.0036516	-0.00243286	0.00251905	0.007762	-0.000949712	-0.00117245	-0.00163552	0.00319481	0.000199511	-0.00143598	0.00125748	0.000668594	-0.000927475	-0.0027907	-0.000989578	-0.00166458	ASV_6863	Fungi	NA	NA	NA	NA	NA
ASV_6864	-0.00366058	-0.00289141	-0.00084958	0.000311148	-0.00255125	-0.00228583	0.0013749	-0.00156785	0.00221709	0.00333818	0.00749664	-0.0066238	-0.00356027	0.00534954	-0.00214063	0.00149256	-0.00522949	0.000769035	-0.000268406	-0.000978503	0.00187673	0.00315494	0.00122262	0.00479037	8.25267e-05	0.00374195	-0.00174596	-0.00459793	-0.000605276	0.0035557	-0.000353103	0.0251452	-0.0221646	0.0205651	-0.00126066	0.00560777	-0.0511254	-0.0317012	0.0178512	0.0159194	-0.00549009	4.22735e-05	-0.00670197	2.73276e-05	-0.00951102	0.000663199	0.00157921	0.000375654	ASV_6864	Fungi	Ascomycota	Pezizomycotina_cls_Incertae_sedis	Pezizomycotina_ord_Incertae_sedis	Pezizomycotina_fam_Incertae_sedis	Ciliophora
ASV_6865	-0.00572244	-0.00284382	-0.00183482	0.000750495	-0.00246932	-0.00181685	0.00179853	-0.00284296	0.00322075	0.00308213	0.00767082	-0.00685947	-0.00296204	0.00550984	-0.0019815	0.0034106	-0.0044485	0.000616582	-0.000285279	0.00111027	0.000489992	0.00206642	-0.000729638	0.00368538	-0.0010133	0.001195	-0.00188643	-0.00214979	-0.00117052	0.00254589	0.00058329	0.0245918	-0.0216158	0.0216622	-0.000399573	0.00651071	-0.0505722	-0.0312941	0.018038	0.0155949	-0.00410049	0.00172952	-0.0106033	0.00125774	-0.00949975	0.00269123	0.000994546	-0.000246303	ASV_6865	Fungi	NA	NA	NA	NA	NA
ASV_6866	-0.00463837	-0.00421312	-0.0010953	-0.000949584	-0.0030956	-0.00253594	0.00107354	-0.00210773	0.00137293	0.000917661	0.00799588	-0.00693709	-0.00466341	0.00482446	-0.00245933	0.00295442	-0.00417948	0.000685039	-0.00197008	0.00115298	0.00109928	0.00429302	-0.0013064	0.00547055	0.000884262	0.00287505	-0.000808448	-0.00257821	-0.00188443	0.00351441	-0.0023932	0.025218	-0.0216984	0.0190864	0.00028454	0.00292542	-0.0517177	-0.031473	0.0171961	0.0160182	-0.00535396	0.0010102	-0.0088796	5.7817e-05	-0.00780177	0.00166825	-0.00107557	-0.000394383	ASV_6866	Fungi	NA	NA	NA	NA	NA
ASV_6867	0.000782164	-0.000666129	0.000863577	0.00219162	-0.00123095	-0.00487414	0.000805432	-0.00497366	0.00379551	0.00661748	0.000590488	-0.00248607	0.0130706	0.00166757	-0.0047429	-0.00516368	0.0139639	-0.0171022	-0.0186586	0.0285527	-0.00437482	-0.00194453	-0.0314464	0.00776856	-0.0119047	-0.0284729	0.0188444	0.00933996	0.00164429	-0.00719341	-0.00290241	0.00566353	-0.00032663	-0.00131762	-0.000143016	0.000304326	0.00100469	0.00144644	0.00364155	0.000651735	0.000280629	0.00100321	1.01251e-05	-0.000770681	0.000391996	0.000826777	-0.00160288	-0.000435707	ASV_6867	Fungi	NA	NA	NA	NA	NA
ASV_6868	0.000211561	-0.00114468	0.0014897	0.00149986	-0.0011982	-0.00447739	0.00251953	-0.00469922	0.00445897	0.00433637	-0.00147545	-0.0029399	0.0102693	0.00182603	-0.00354937	-0.00446952	0.0150981	-0.0189655	-0.0198284	0.0289129	-0.00314502	-0.00350596	-0.0302558	0.00629919	-0.0109085	-0.0289292	0.0207015	0.00704275	0.00144332	-0.0065912	-0.00393888	0.0056388	-0.0008702	0.000120333	-0.00244928	0.00215733	-0.00111954	0.00219608	0.00197361	-0.00145485	-0.00133931	0.000738256	-5.04141e-05	0.000259064	0.000208088	-7.7557e-05	0.00197983	-0.000359142	ASV_6868	Fungi	Basidiomycota	Agaricomycetes	Agaricales	NA	NA
ASV_6869	0.000625844	-0.00161043	0.00100129	0.000306434	-0.00104758	-0.00445873	0.00101754	-0.00472836	0.00373044	0.00641564	0.000654253	-0.00401226	0.0135285	-0.000175372	-0.00557374	-0.00434363	0.0135899	-0.0174415	-0.0204855	0.0285631	-0.00392403	-0.00202712	-0.0306776	0.00742685	-0.0119606	-0.0280532	0.0198495	0.00715103	7.15484e-06	-0.00676018	-0.00433248	0.00497404	-0.000978931	-0.00144148	-0.000578813	0.000449979	0.000389525	0.000941071	0.00120477	-0.000687584	0.00126345	0.00107211	0.0012361	-0.000644321	-0.000394814	-0.000670093	0.000173268	0.000594523	ASV_6869	Fungi	Basidiomycota	Agaricomycetes	Agaricales	Agaricaceae	Cystoagaricus
ASV_687	0.0304952	-0.00254898	-0.0349493	0.00858474	-0.00593151	0.00743857	-0.00210828	0.00641963	-0.00424423	-0.000572516	0.00153792	0.000383538	-0.00290289	6.90603e-05	-0.00189938	-0.00257073	-0.00368495	0.000809982	0.00118495	0.000838324	0.000719559	-0.000930381	-0.00161047	0.000642869	-0.00151591	0.00160272	0.000135803	-0.000126559	-0.000203925	-0.000410019	-0.000722846	-1.70427e-05	2.48089e-05	-0.000711941	0.000205201	-0.000229195	0.000100098	-0.000220007	0.000384985	-0.000415589	-0.000227888	-0.000340052	0.000693347	-0.000648772	0.00021123	0.000748529	-0.001746	-0.00107748	ASV_687	Fungi	Ascomycota	Dothideomycetes	Pleosporales	NA	NA
ASV_6870	0.000178549	-0.000471953	0.00133133	0.00173943	-0.00108279	-0.00436899	0.000680224	-0.00397761	0.00483257	0.00581924	0.00123083	-0.00274384	0.0122298	-0.000114256	-0.0044643	-0.00411758	0.0134613	-0.0176154	-0.0213466	0.0291058	-0.00404909	-0.00324087	-0.0291002	0.00701938	-0.010539	-0.0301102	0.0188115	0.00846704	0.00151834	-0.00663496	-0.00194415	0.00717746	0.000818334	-0.00154367	-0.00355934	-0.00189279	0.000633166	0.00125444	0.00334052	-0.000333366	-0.000533916	-0.00126893	0.000460987	0.00146257	0.00118298	0.00170922	0.00140103	0.000651582	ASV_6870	Fungi	NA	NA	NA	NA	NA
ASV_6871	0.000247544	-0.00199716	0.00174487	0.000815576	-0.00148667	-0.00453852	0.000934067	-0.0042524	0.00444691	0.00646221	0.000609568	-0.00264753	0.0115195	0.00253426	-0.00504343	-0.00489474	0.0136803	-0.0182702	-0.0200655	0.0295295	-0.00447066	-0.00265867	-0.0316817	0.00587367	-0.0122634	-0.0271354	0.0191322	0.00720828	0.000180358	-0.00546325	-0.00296865	0.00647026	-0.000851553	-0.00083845	-0.00216729	-0.000712935	-6.26275e-05	0.00121636	0.000673062	0.000468391	-0.00111776	0.000202403	0.00123097	0.000753784	-0.000368359	0.000567238	0.000904122	0.00052621	ASV_6871	Fungi	NA	NA	NA	NA	NA
ASV_6872	0.000647651	-0.00139312	0.00103534	0.000719851	-0.00176883	-0.00633424	0.00126365	-0.00350169	0.00354649	0.00590179	0.00138733	-0.00310735	0.0128653	-0.000954209	-0.00362713	-0.00556514	0.0137666	-0.0190522	-0.0214042	0.0277896	-0.00335929	-0.00421745	-0.0294037	0.00772633	-0.0119908	-0.0283116	0.0192207	0.00944858	0.00160401	-0.0072846	-0.00223657	0.00314985	-0.00176072	-0.00143209	-0.000492791	-0.00133155	-0.00149888	0.00209877	0.000931095	0.00258473	-0.00018499	0.000487376	0.000131937	0.00135885	0.000290718	0.00120474	-0.00017093	-0.000477866	ASV_6872	Fungi	NA	NA	NA	NA	NA
ASV_6873	-0.00444847	-0.00384596	0.00107833	-0.00744854	-0.00635546	-0.0176165	-0.0447888	0.0164105	0.00609434	-0.00773259	-0.00444548	0.00343769	-0.00602877	-0.000579564	0.00293028	0.000199937	0.000168548	0.00586641	-0.000352269	-0.000629148	0.000541761	0.00112931	-0.000494839	0.000203377	-0.00156025	0.000616814	-0.000330352	0.000895332	-0.00160009	4.39744e-05	0.000189796	0.00118312	0.00173153	0.000640635	-0.000225302	-0.00186473	0.000798403	0.00431496	0.000311328	0.0014146	-0.000119932	0.000730308	-0.000158745	-0.000773976	0.00191793	0.00110283	-0.000585644	0.000537179	ASV_6873	Fungi	NA	NA	NA	NA	NA
ASV_6874	-0.00510835	-0.00415266	0.000855969	-0.00648425	-0.00505766	-0.0185488	-0.0449565	0.015545	0.0064454	-0.00800407	-0.00422924	0.00288001	-0.00444691	-0.00152011	0.000746678	0.000123517	0.0002539	0.00535508	-0.00277878	-0.00146006	0.00158886	0.00200114	-0.000972921	-0.00204302	-0.000548863	-0.00128566	-0.000680024	0.000974671	-0.00404171	3.04328e-05	-0.000120346	0.000276417	0.000955412	0.00237201	0.000131683	-0.000652925	-0.00125511	0.000680371	0.00180456	0.00152784	-0.000295717	-0.00125986	-0.00028903	0.00296624	0.000283572	-0.000612552	-0.000996485	-1.45859e-05	ASV_6874	Fungi	Ascomycota	Sordariomycetes	Sordariales	Chaetomiaceae	NA
ASV_6875	-0.00431826	-0.00426623	0.000864268	-0.00814176	-0.00637159	-0.0183301	-0.0451536	0.0143437	0.00636331	-0.00805919	-0.0031707	0.00327064	-0.00401223	-0.00104457	0.00247616	-0.00256473	0.00168332	0.00578136	-0.00112979	-0.000155701	-0.000489943	0.000225163	-0.000474076	0.000180625	-0.000496825	-0.0015378	-0.00178164	0.00107434	-0.00210861	-0.000389489	-0.000574015	-0.00075874	0.00343826	-0.00157828	-0.00148931	-0.000850299	-0.000372169	0.00170402	0.000314899	0.00205536	0.00115184	0.000236602	0.000680767	0.0010497	0.000222273	-0.000681364	0.000332624	0.000865672	ASV_6875	Fungi	Ascomycota	Eurotiomycetes	Eurotiales	Aspergillaceae	Aspergillus
ASV_6876	0.0010396	-0.00192624	0.00202577	0.00607787	-0.0043862	-0.00820246	0.0100346	-0.0178151	0.0151461	-0.0452712	-0.0115734	0.00225736	-0.00637897	0.00209578	-0.0105792	-0.00497931	-0.00745312	-0.00282084	0.00553191	0.00343116	0.00109302	-0.000381914	-0.000478736	-0.000397557	-0.000738999	-0.00177694	0.00201541	-0.0028604	0.00212237	-6.34839e-05	0.00407886	-0.00185662	-0.00581857	-0.00453327	6.65666e-05	0.000904801	-0.000874552	-0.000640997	0.000636956	-0.000339304	0.00234842	-1.59908e-05	0.00100323	0.000648523	-0.000243169	-0.000728457	0.0025465	6.90674e-05	ASV_6876	Fungi	NA	NA	NA	NA	NA
ASV_6877	0.000547197	-0.00114288	0.00232088	0.00558729	-0.00536595	-0.00987752	0.0103549	-0.0173906	0.0141343	-0.0463674	-0.0114083	0.00262155	-0.0048356	0.00125015	-0.0103901	-0.00475928	-0.00412097	3.55775e-05	0.00558895	0.00403153	-0.000329362	0.00156368	-7.6843e-05	0.000379812	-0.00100001	-0.00146402	0.00106321	-0.0019746	-0.000219586	0.00187415	0.00213755	-0.00100034	-0.00253707	-0.00341418	0.000769916	-0.001154	0.00187704	-0.000289436	0.000269111	0.000188598	0.00109881	-0.000232321	-0.000775866	1.14193e-05	0.000917656	0.000459023	-0.00179758	0.000726394	ASV_6877	Fungi	Ascomycota	Dothideomycetes	Pleosporales	NA	NA
ASV_6878	0.001658	-0.0016254	0.00199754	0.00604278	-0.00432378	-0.00826854	0.00966581	-0.0159156	0.0160305	-0.0465703	-0.0108455	0.00232658	-0.00648227	0.00258997	-0.0103008	-0.00575483	-0.00496337	-0.0007794	0.00324129	0.00496039	-0.000279036	0.000741923	0.000467457	0.00178461	-0.00257143	-0.00214203	0.00177828	-0.00339863	0.00057635	0.000434471	0.00147323	3.93329e-05	-0.00398573	-0.00360124	0.000348553	-0.00126001	0.00136989	0.000125649	0.000816148	-0.000581133	-0.00128536	-0.000588366	0.000316529	-0.000793589	0.000792806	0.00122324	-0.000553245	0.000750821	ASV_6878	Fungi	Ascomycota	Sordariomycetes	Sordariales	Lasiosphaeriaceae	Immersiella
ASV_6879	0.00115098	-0.00105846	0.00132486	0.00662529	-0.00461578	-0.00914451	0.0096951	-0.0169496	0.0138335	-0.04645	-0.0105013	0.00270866	-0.00591669	0.00230566	-0.0110137	-0.0046718	-0.00682171	-0.0013285	0.00547374	0.00452912	-0.00124433	0.00194494	0.000896614	-0.000397773	-0.000994278	-0.00256458	0.00179805	-0.0014858	0.000584842	0.000130521	0.000776331	0.00101956	-0.00400351	-0.00451419	0.000473277	-1.26621e-06	0.0012065	-0.000785789	0.00181917	0.000179951	0.000607238	-0.000148276	0.00128468	0.0014972	-0.000706473	0.0020275	0.00050363	0.00024978	ASV_6879	Fungi	NA	NA	NA	NA	NA
ASV_688	-0.00853799	-0.00581759	-0.00442023	-0.0018619	-0.00206366	-0.00264059	0.00176685	-0.00236822	0.003986	0.0044659	0.0128549	-0.0141416	-0.00686937	0.012096	-0.00804454	0.0053518	-0.010963	-0.00137568	-0.0020779	-0.00283707	0.0016772	-0.0219889	0.00899922	0.0266845	0.000800929	-0.00301762	-0.000657171	-0.00132607	0.0018203	-0.00489103	0.00129661	-0.011028	-0.0151069	0.0175195	0.000403733	-0.000129191	0.0210328	0.0043075	-0.00173636	-0.00406809	0.0254558	0.00274704	-0.00270013	-0.00649501	0.0341049	-0.00297214	-0.00117659	-0.00140756	ASV_688	Fungi	Chytridiomycota	NA	NA	NA	NA
ASV_6880	0.000756415	-0.00174713	0.00261789	0.00616532	-0.00433968	-0.0102338	0.00999875	-0.0179014	0.0144224	-0.0458665	-0.0109608	0.0038475	-0.00629675	0.00202702	-0.00966409	-0.00507014	-0.00561105	-0.00176559	0.0048971	0.00334287	0.00213485	0.000135304	0.000732119	-0.000339943	-0.000717021	-0.000914037	0.0022747	-0.00136921	0.00153579	0.00078828	0.00110146	-0.00209222	-0.00310385	-0.00292915	-0.00164904	0.00261598	-0.000371687	-0.000440278	-8.34128e-05	-0.000417411	0.00140788	-0.000986574	-0.00060448	0.000187879	-3.2648e-05	-0.00203957	-0.000162833	0.000527856	ASV_6880	Fungi	Ascomycota	Dothideomycetes	Pleosporales	Lophiostomataceae	Sigarispora
ASV_6881	0.000318027	-0.00246196	0.00204738	0.00551749	-0.00533062	-0.00915856	0.0102449	-0.0167784	0.0145832	-0.0462489	-0.0117891	0.00422722	-0.00504959	0.00158245	-0.00965442	-0.0047307	-0.00498505	-0.000423299	0.0053605	0.00390667	-4.70966e-05	0.00110282	0.000854756	0.000882978	-0.00175421	-0.00175541	0.00187414	-0.00206266	0.00220731	0.00106567	0.00220117	7.51868e-05	-0.00457043	-0.00502791	-0.00156055	0.00011776	0.00190641	-0.00114353	0.00081693	-0.000376099	-0.00132053	-0.000313493	-0.000455629	-0.000273988	0.000208449	-0.00152063	-0.00163062	0.000164893	ASV_6881	Fungi	Ascomycota	Sordariomycetes	Sordariales	NA	NA
ASV_6882	0.00132937	-0.00102795	0.00191413	0.00656937	-0.00475149	-0.00920813	0.00973335	-0.0172846	0.0141627	-0.0469039	-0.0099787	0.00246021	-0.00431186	0.00223025	-0.0105532	-0.00573571	-0.00517347	-0.00107028	0.0044504	0.00333149	0.000665335	0.000465737	-0.000127318	0.00102478	-0.00235235	-0.0023522	0.000655733	-0.00210541	0.000913031	0.00015979	0.00219144	-0.00100227	-0.00243459	-0.00247838	-0.00165736	0.000200221	0.000777183	-0.00187171	0.000634183	-0.000195761	-7.30556e-05	-0.00106559	0.000804705	6.09943e-05	0.000661116	-0.0011235	0.00166043	0.000472214	ASV_6882	Fungi	NA	NA	NA	NA	NA
ASV_6883	0.00130893	-0.00229905	0.0031119	0.00673973	-0.00457986	-0.00988636	0.0102454	-0.0169807	0.0153359	-0.0459261	-0.0111076	0.00196859	-0.00520612	0.00170572	-0.00925565	-0.00437393	-0.00364842	-0.000556488	0.00543918	0.00315938	0.000697057	0.00013766	0.000941333	0.00167359	-0.000824867	-0.00244896	0.00249192	-0.00401505	0.0022669	-0.00012162	0.00376463	-0.000772777	-0.00368191	-0.00428626	-0.0015287	0.00136955	6.79049e-05	-0.00126132	0.00124057	0.000219983	-0.000511111	-0.000158336	-0.0002998	0.000867458	-0.00245011	0.000851908	-0.0025907	-0.000203789	ASV_6883	Fungi	Basidiomycota	Tremellomycetes	Tremellales	Trimorphomycetaceae	Saitozyma
ASV_6884	-0.0105562	-0.000446865	-0.00101569	0.00805882	-0.00176374	-0.0150762	0.0239122	0.0394896	-0.00793775	-0.00529961	-0.00862596	0.00572784	0.0044431	0.0135531	0.0021535	-0.00251065	0.00196869	-0.000360838	-0.00076265	-0.000911226	0.00429589	-0.000378342	0.000289265	0.000694141	0.000243774	0.00117591	-0.00286191	-0.00092827	-0.000251008	0.000109735	-0.000976175	0.0011029	0.000144104	-0.0012212	0.00200138	0.000776676	-0.000271908	-0.00142937	-0.00151841	-0.002531	0.00059363	0.000237121	0.00295791	-6.7545e-05	0.00135968	7.10183e-05	0.00105088	-0.00112015	ASV_6884	Fungi	NA	NA	NA	NA	NA
ASV_6885	-0.00957364	0.000224587	-0.000632712	0.00907648	-0.00132925	-0.0146703	0.0216505	0.0396242	-0.0104915	-0.00621715	-0.00878996	0.00785094	0.00465451	0.0130909	0.00337917	-0.00309346	0.00328065	-0.00134308	-0.000219954	-0.000423961	0.00520874	-9.05364e-05	-0.00235252	0.0011844	0.00026893	-0.00199122	-0.00353116	-0.000177884	-0.00124628	-0.000596704	-2.66378e-05	0.000584437	-0.000788627	0.00144469	-0.00116004	0.00164264	-0.000226311	-0.00441823	-0.000420097	-0.00333678	-0.00200175	0.0014073	0.0011627	0.00188142	0.00191392	0.00128452	0.00374905	0.000480162	ASV_6885	Fungi	NA	NA	NA	NA	NA
ASV_6886	-0.00855529	-0.000609686	-0.00136917	0.00896687	-0.00207701	-0.0163912	0.0218819	0.039925	-0.00867769	-0.00503767	-0.00926207	0.00738037	0.00554197	0.0127571	0.00330971	-0.00151345	0.00295417	-0.000891959	-0.00100639	0.000445706	0.00500273	0.000762793	-0.00106714	0.00101724	-0.000907862	9.84218e-05	-0.0025571	-0.000240591	-0.00244041	0.000116246	-0.00114379	0.00105216	-0.00147151	-0.00236684	0.000978159	0.00130483	-0.000352915	-0.0015002	-0.0010612	-0.00260156	-0.000489854	0.000723422	0.000467293	0.00129921	0.00285659	-0.000104493	0.00196935	-0.000840193	ASV_6886	Fungi	Ascomycota	Sordariomycetes	Microascales	Microascaceae	Lophotrichus
ASV_6887	-0.00873274	-0.000879562	-0.000317253	0.00918765	-0.00177371	-0.0149052	0.0226959	0.0394977	-0.00908628	-0.00642313	-0.00853911	0.00763793	0.00397231	0.0133642	0.00310897	-0.00099161	0.00294992	0.000156911	-0.00070559	0.00107886	0.00570211	0.000592368	0.000310923	0.00242769	0.00161463	0.000950507	-0.00382351	-0.000412733	-0.000983929	-0.000216417	-0.00185247	0.000243354	-0.000831587	-0.000858327	-0.000269909	-0.000559267	0.00157718	-0.00446307	0.00257759	-0.00564429	-0.000447104	-0.000547992	0.00336004	0.00110031	2.287e-05	-0.000447501	0.00165986	0.000907915	ASV_6887	Fungi	NA	NA	NA	NA	NA
ASV_6888	-0.00838675	-0.000164271	-0.000483217	0.00814139	-0.00199141	-0.0159947	0.0225373	0.040055	-0.0100264	-0.00471809	-0.00860972	0.00782819	0.00474691	0.0118561	0.00376515	-0.00216983	0.00420972	0.000348081	-0.00115961	-0.000304471	0.0052212	-8.03905e-05	-0.0011786	0.00107327	0.00211409	0.000146924	-0.00185521	0.00036492	-0.000857015	-0.00082456	3.53913e-06	-6.1691e-05	-0.00055325	-0.00108399	0.000981855	0.00012078	0.000612838	-0.00121224	0.000550525	-0.00323827	0.00128395	0.000372925	0.0013739	-0.000462485	0.00136657	-0.00112486	0.00132609	0.000502564	ASV_6888	Fungi	Ascomycota	NA	NA	NA	NA
ASV_6889	-0.00805231	-0.00122947	-0.000947697	0.00929718	-0.00141114	-0.014993	0.0222117	0.0408532	-0.00925185	-0.00519784	-0.00688071	0.0054391	0.00459064	0.0132398	0.00319718	-0.00252006	0.00305065	8.75306e-05	-0.00131776	-0.000501414	0.00462918	0.00181786	-0.000481499	0.00164974	0.00183838	-0.000513768	-0.00322476	0.00228846	-0.00081398	-0.00021291	0.0012783	0.00218214	0.000733978	-0.000850216	0.000256354	-0.000958451	0.000823467	-0.000989003	0.00229965	-0.00357885	0.000516571	0.000239615	0.00191441	0.000525599	0.000885529	-0.00102482	0.000213629	-0.000326039	ASV_6889	Fungi	Ascomycota	Dothideomycetes	Pleosporales	NA	NA
ASV_689	-0.00806583	0.0234251	-0.00230121	-0.000377512	-0.00411104	-0.011863	-0.0148071	0.00854818	-0.0229217	-0.00833467	-0.00542897	0.010887	0.00160933	0.00555001	0.0222568	-0.00763772	-0.0130786	-0.00176847	-0.00381342	0.00168957	0.00945739	0.000781818	0.000312089	0.00193592	-0.0025881	-0.00225631	-0.000749887	-0.00260544	-0.000636772	0.000664338	0.0002566	-0.00106096	-0.000903318	-0.00127154	0.00313576	0.00305736	-0.0008474	0.000526749	-0.000454782	0.00265066	0.000299561	0.0249515	0.00866991	-0.0107608	-0.00392478	-0.000360461	-0.0025026	-0.00121954	ASV_689	Fungi	Ascomycota	Sordariomycetes	Hypocreales	Nectriaceae	Gibberella
ASV_6890	-0.00831021	-0.000300186	-0.000289194	0.00799481	-0.00129381	-0.0155094	0.0220287	0.0406816	-0.00870826	-0.00573936	-0.00980518	0.00745126	0.00404627	0.0116226	0.00367014	-0.00131812	0.00116455	-0.0015355	0.00035469	0.000676798	0.00614431	0.00164721	-0.00040709	-8.72445e-05	0.00134339	-0.00132195	-0.00181929	-0.000470012	-0.000784986	-0.000714838	-0.000716831	-0.000170472	-0.00121982	-3.98389e-05	-0.000407362	0.00148071	0.00010147	-0.000916221	0.000999081	-0.00442835	-0.00132543	0.00342518	-0.000517246	-0.00267197	-0.000604594	0.00168437	0.00270185	-0.000782117	ASV_6890	Fungi	Ascomycota	Sordariomycetes	Xylariales	Diatrypaceae	Monosporascus
ASV_6891	-0.00987069	0.000501456	-0.000643768	0.00881022	-0.00105312	-0.0153524	0.021913	0.0403622	-0.0099694	-0.00541172	-0.00942494	0.00727874	0.00377883	0.0115414	0.00201959	-0.00146201	0.00311721	-0.000135199	9.68591e-05	-6.24578e-05	0.0026373	0.000526754	-0.000916247	0.000941299	0.00143592	0.000549092	-0.00349032	-0.00216801	-9.75868e-05	-0.000450066	-0.000741108	0.000491846	-0.00125956	-0.0013469	-0.00227571	0.00149156	0.00065797	-0.0013848	0.00222171	-0.00302496	0.000167253	0.00196267	9.85913e-05	0.000848246	0.000377687	0.000667971	0.000253135	0.000364718	ASV_6891	Fungi	Kickxellomycota	Kickxellomycetes	Kickxellales	Kickxellaceae	Ramicandelaber
ASV_6892	-0.00842607	9.57007e-06	0.000550305	0.00965671	-0.0015906	-0.0147997	0.0222146	0.0403906	-0.00854707	-0.0061498	-0.00870054	0.00693913	0.00466457	0.0128458	0.00342944	-0.00179569	0.00224382	-0.000834451	0.000532794	0.000487926	0.00510104	0.00179701	-0.000658876	3.16497e-05	-0.00041727	0.000436709	-0.00254104	-0.000560364	-0.00349013	-0.00089477	-0.00102561	-0.000194194	-0.00107492	0.000684119	-0.000801301	-0.00093678	-0.000521012	-0.00204373	0.000932428	-0.00451098	-0.000309846	0.00183904	0.000970997	0.00103748	0.00228251	-0.00103265	0.000625563	-0.000966104	ASV_6892	Fungi	Glomeromycota	Glomeromycetes	Glomerales	Glomeraceae	NA
ASV_6893	-0.00825681	0.000656797	-0.000654331	0.00915641	-0.000821853	-0.0161168	0.0235645	0.0392115	-0.0093551	-0.00584339	-0.00825157	0.00655002	0.00390193	0.0141111	0.00250088	-0.00129072	0.00222596	5.35774e-05	0.000121471	0.000487478	0.00323355	0.000513731	-0.000868451	0.00108262	9.82457e-05	-0.000708855	-0.00294517	-0.000904455	-0.00224443	-0.00111718	-0.000212469	0.00175734	-0.000653585	-0.000236458	0.000364281	0.0031491	3.82789e-05	-0.00288986	0.00127473	-0.00252613	2.0507e-06	0.000973428	0.00126605	0.000522747	0.00302049	0.00036636	-0.00154083	-0.000446909	ASV_6893	Fungi	Glomeromycota	NA	NA	NA	NA
ASV_6894	0.00497	0.000721062	0.00360359	-0.00217141	0.00389611	-0.00366041	0.00160635	-0.00335989	0.00152639	0.00579878	-0.0144863	0.00535024	0.0126919	-0.0051656	0.000861294	0.0500908	-0.0136174	0.0051873	0.0148824	0.0107446	0.00447592	-0.000914871	-0.00365095	-0.000379709	-0.00189738	-0.00370605	0.00302865	-0.0143996	0.00577061	-0.00225119	0.0055387	0.00440772	0.00271513	-3.83131e-06	-0.0046604	0.000593846	0.00079789	0.000858107	0.0008392	-0.00118072	-0.00196128	-0.0057707	-7.3718e-05	0.00353639	0.00163235	0.00168873	0.00235065	-0.000103685	ASV_6894	Fungi	NA	NA	NA	NA	NA
ASV_6895	0.00470126	0.000228001	0.00354302	-0.0029787	0.00291922	-0.00506849	0.00234881	-0.00360785	0.00129503	0.00647912	-0.0144289	0.00599369	0.0130393	-0.00494683	0.0016352	0.0494148	-0.0139588	0.00436546	0.0142894	0.00948264	0.0042025	0.000864508	-0.00457719	-0.000175759	-0.00355681	-0.00415495	0.00303314	-0.0151531	0.00618519	-0.00168443	0.00667163	0.00509464	0.00154135	0.000104153	-0.00627891	-0.00030568	0.000431562	0.00149877	0.000221769	-0.00128135	-0.00169419	-0.00771257	-0.00154571	0.00266923	0.000115747	0.00139278	0.00147013	-5.01452e-05	ASV_6895	Fungi	Glomeromycota	Glomeromycetes	Diversisporales	Diversisporaceae	NA
ASV_6896	0.00472406	0.000263292	0.00435929	-0.00319466	0.00372097	-0.00462831	0.00130086	-0.00428217	0.00176694	0.00551068	-0.0146957	0.00577635	0.0131258	-0.00433687	0.00107341	0.0499476	-0.0143783	0.00393134	0.0130207	0.00827146	0.00458773	-0.000608512	-0.00234374	0.00159499	-0.00261343	-0.00365229	0.00261433	-0.0159922	0.00572403	-0.00164743	0.00715913	0.00453642	0.00167991	0.00141627	-0.00507203	-0.000965214	0.000533662	0.00112361	0.000194162	-0.000551421	-0.000517267	-0.00606813	-7.73492e-05	0.00468818	0.00182419	0.00113619	0.000971375	0.000372684	ASV_6896	Fungi	NA	NA	NA	NA	NA
ASV_6897	0.00508699	0.000273915	0.00304908	-0.00316958	0.00410637	-0.0047233	0.00171304	-0.0035656	0.000322885	0.00513384	-0.0136928	0.00538466	0.0119281	-0.00515231	-6.63095e-05	0.0502074	-0.0138245	0.0045185	0.0149489	0.00858211	0.00425231	-0.000135055	-0.00399949	0.000720691	-0.00281405	-0.0039163	0.00361569	-0.0153186	0.00610089	-0.00188054	0.00730705	0.00495093	0.00177618	0.00140107	-0.0041574	0.000975068	-0.00245678	0.00190741	0.000899292	-0.000203584	-0.00183601	-0.00735619	-0.00134206	0.00403229	0.00124673	-0.000377609	0.00202651	-0.000343879	ASV_6897	Fungi	Chytridiomycota	NA	NA	NA	NA
ASV_6898	0.00506026	0.00129953	0.00367263	-0.00323348	0.00324631	-0.00474085	0.00178386	-0.00302574	0.00210017	0.00620035	-0.0142818	0.00535789	0.0127101	-0.00554834	0.00155505	0.0498689	-0.0146288	0.00341171	0.0141865	0.00894323	0.00417516	-0.000654033	-0.00340119	0.00174885	-0.00302001	-0.00390154	0.00307523	-0.0148246	0.00563227	-0.00185426	0.00717318	0.00479356	0.000556511	0.000633259	-0.00553166	0.000209105	0.000333205	0.000955931	-0.000547823	-0.00111758	-0.00224718	-0.00553415	-0.00238078	0.00415911	0.00198653	0.00144689	0.00192982	0.000286632	ASV_6898	Fungi	Ascomycota	Eurotiomycetes	Chaetothyriales	Herpotrichiellaceae	Cladophialophora
ASV_6899	0.00465716	0.00103315	0.00370997	-0.00376498	0.00415258	-0.00404093	0.00145185	-0.00342561	0.00167916	0.00651392	-0.0154697	0.00482278	0.0111859	-0.00398435	-0.000275167	0.0496443	-0.0136203	0.00471192	0.0152569	0.00999334	0.00298811	0.000280969	-0.0031356	0.00194465	-0.00315425	-0.00378993	0.002267	-0.0156333	0.00600387	-0.00186473	0.00556011	0.00549457	0.00140776	0.00183119	-0.00571723	0.000353222	-0.00117672	0.00240352	0.00028385	-0.000850012	-0.00106767	-0.00688807	-0.000272855	0.00379956	0.00145359	-0.000318712	0.00356207	0.000290765	ASV_6899	Fungi	NA	NA	NA	NA	NA
ASV_69	0.0147334	0.0021668	0.0119927	-0.00725587	0.0093561	-0.0065579	0.00735149	-0.00840412	0.00532656	0.0135674	-0.0236565	0.00800283	-0.0115794	-0.00320743	0.0194786	0.0197508	-0.00369097	0.0159664	-0.00872319	-0.00562699	0.00574201	0.00287539	-0.00434882	0.00387801	-0.00467694	0.00135708	-0.002227	0.00615598	-0.00443383	0.00122964	-0.0190512	-0.00510904	-0.00263657	-0.00221381	0.0106965	0.00882726	0.000820333	-0.00316723	-0.00167489	-0.00293772	-4.24516e-05	-0.00999024	-0.00289241	0.00736078	0.00153168	-0.00498226	-0.00397606	0.00111234	ASV_69	Fungi	NA	NA	NA	NA	NA
ASV_690	-0.00682682	-0.00399767	-0.00276962	0.00100429	-0.00217803	-0.00240246	0.00305158	-0.00280218	0.00390066	0.00403745	0.0149959	-0.0131108	-0.00701696	0.0116439	-0.00554412	0.00493505	-0.00998381	-0.000388917	0.00162704	-0.00527416	0.00969067	0.0152934	-0.00698195	-0.0350497	-0.00914106	-0.0117885	-0.00387737	-0.00394654	-0.0137363	-0.00596227	0.000443548	-0.00850541	0.00783863	-0.00584208	-0.000542735	-0.00304369	-0.000753809	0.0018292	-0.00115554	0.00188063	-0.00158853	-0.00950925	0.0416596	0.0140784	-0.00408145	0.00201002	-0.00294261	-0.00222226	ASV_690	Fungi	Ascomycota	NA	NA	NA	NA
ASV_6900	0.017597	0.00216864	0.0133712	-0.0197457	0.0255876	-0.00295289	0.00537145	0.00256549	-0.00372128	-0.00072981	-0.00228363	-0.000510787	0.00138612	-0.00304965	0.000999798	0.0310045	-0.0108406	0.00486832	0.0102988	0.00718439	0.0022588	0.0009047	-0.00365449	0.00175464	-0.00308148	-0.00358725	0.00181267	-0.0115055	0.00507024	-0.00179935	0.00491106	0.00462096	0.00235019	-0.000502522	-0.00303365	-6.67042e-05	0.000208788	0.0014947	0.000620581	-0.000606236	-0.000949203	-0.00558202	-0.000688771	0.00318026	0.00175665	0.000193691	0.000797286	0.00220099	ASV_6900	Fungi	NA	NA	NA	NA	NA
ASV_6901	0.00735969	0.000448253	0.00278223	-0.00209365	0.00212992	-0.00529771	0.00338007	-0.00582138	0.00416828	0.00172808	-0.0136161	0.00452179	0.0131204	-0.00489079	0.00650219	0.0458548	-0.000429379	0.00670222	-0.0187919	-0.0197013	0.00299917	0.00212615	-0.000771636	0.00256097	-0.00534405	-0.004419	0.00366372	-0.0163589	0.00663689	-0.000623279	0.00901397	0.00433576	0.000704976	-0.00115133	-0.000998596	9.46414e-05	-0.000983401	0.000499831	0.00238077	-0.00256763	-0.000792014	-0.0091477	-0.00246207	0.00277174	0.00123447	0.000600468	0.00184422	0.00086151	ASV_6901	Fungi	NA	NA	NA	NA	NA
ASV_6902	0.000971129	-0.0011016	0.00355044	-0.000317912	-0.00092753	-0.00729894	0.000110884	-0.00443635	0.00156707	0.0118571	-0.00776316	-0.00233413	0.0370294	-0.00480116	-0.0215714	-0.0275093	-0.015824	0.0199738	0.0035646	-0.0134578	0.00274208	-0.000493989	-0.00118435	0.000731182	-6.11734e-05	-0.000870917	0.0002095	-0.00469159	0.00193428	-0.00186037	-0.00486157	0.00149441	-0.000648709	0.00345515	-0.00122196	0.00251049	-0.000198107	-0.000630915	0.000296252	-0.00109622	-0.000671367	-0.00400497	0.00128774	0.00167907	0.000125103	0.00205006	0.00263582	0.000439631	ASV_6902	Fungi	NA	NA	NA	NA	NA
ASV_6903	0.00155889	-0.000725902	0.00266342	2.63856e-05	-0.000716466	-0.00710329	0.000469069	-0.00552109	0.00511607	0.0123926	-0.00709462	-0.00159079	0.0377426	-0.00514678	-0.0202228	-0.0264327	-0.0175079	0.0187397	0.00506835	-0.012237	0.00607457	0.000332971	-0.00236546	0.00117786	-0.00013075	-0.00184834	0.00154233	-0.00543015	-3.82394e-05	-0.00192796	-0.00571645	0.00249579	0.000890085	0.00146133	-0.00215645	0.0002264	0.000363794	-0.00155882	2.24648e-07	-0.000783532	-0.00105579	-0.00012973	0.000895679	0.00164146	-1.59519e-05	0.000606693	-0.0015521	0.00092349	ASV_6903	Fungi	NA	NA	NA	NA	NA
ASV_6904	0.000598416	-0.000734963	0.00412979	0.00151281	2.91243e-05	-0.00687703	-1.6519e-05	-0.00465643	0.00290895	0.0113804	-0.00661075	-0.00104843	0.0363267	-0.00486241	-0.0217492	-0.0270308	-0.0171467	0.0202017	0.00690488	-0.0136286	0.00352671	-0.00126143	-0.0019628	0.000367385	0.000283737	-0.00131126	-0.000151425	-0.00561823	0.00268132	0.000840173	-0.00653911	0.000713571	0.000962591	0.000562704	-0.000232661	0.000146231	0.00162804	-0.000997725	0.000374664	0.000312896	0.000491896	-0.000706514	-0.000591262	0.00128392	0.00131294	-0.00120588	0.00502996	0.00141422	ASV_6904	Fungi	Basidiomycota	Agaricomycetes	Agaricales	Agaricaceae	Leucoagaricus
ASV_6905	4.06877e-06	-0.00147247	0.00413226	-0.000555067	-0.00054678	-0.00608968	0.00041934	-0.00475522	0.00415609	0.0115744	-0.00811023	-0.00182713	0.0357198	-0.00422227	-0.021673	-0.0264344	-0.0195784	0.0204276	0.00471565	-0.0139461	0.00227754	0.00147101	-0.00114494	0.00105886	0.00120229	-0.000168394	-0.00102554	-0.00534178	0.0015091	-0.00126521	-0.0063907	2.00879e-05	3.02841e-05	0.00106646	0.00154836	4.57687e-06	0.000375995	-0.00071031	0.00112264	0.000421002	-1.06068e-05	-0.000780639	0.00115969	0.000793174	-0.000780288	-0.00112485	0.000924383	0.000294064	ASV_6905	Fungi	Ascomycota	Pezizomycotina_cls_Incertae_sedis	Pezizomycotina_ord_Incertae_sedis	Pezizomycotina_fam_Incertae_sedis	Ciliophora
ASV_6906	0.000753701	-0.0010867	0.00425919	9.68559e-05	-0.000485837	-0.0066335	-0.000140633	-0.00496519	0.00425275	0.010294	-0.00694339	-0.00150891	0.0372794	-0.00400239	-0.0219993	-0.0267916	-0.0167007	0.0205406	0.00401775	-0.012385	0.00352873	0.000286647	-0.00405926	-0.000460728	-0.000167366	-0.00118251	0.00037149	-0.00584979	0.00210432	-0.000297356	-0.00567856	0.000895547	-5.27019e-06	0.00174963	-0.000877535	-0.000226506	0.00110087	-0.000418512	-0.00142124	0.000840657	0.00114714	-0.0017036	-0.000191457	0.00377195	0.000336097	9.28745e-05	0.00259365	-0.000524361	ASV_6906	Fungi	NA	NA	NA	NA	NA
ASV_6907	0.00112429	-9.20965e-06	0.00374462	-0.000338189	-0.0010494	-0.00549111	-0.000336424	-0.00382115	0.00483651	0.0124246	-0.00698414	-0.00137196	0.0368919	-0.00399038	-0.0207601	-0.0274629	-0.0178084	0.0190669	0.00398364	-0.0139453	0.00243463	0.000304636	-0.000756356	0.000556963	-9.7732e-05	-0.00148993	-0.000250683	-0.00787061	0.0015466	-0.00144622	-0.00565682	0.00123861	0.00121314	0.00148977	-0.0011574	0.000635483	-0.000721311	0.00102955	-7.56672e-05	-0.00188876	0.00228917	-0.00155309	-0.00156228	0.00239623	0.00211128	0.00118279	0.00196671	0.000434511	ASV_6907	Fungi	NA	NA	NA	NA	NA
ASV_6908	0.000716123	-0.000552324	0.00325522	-0.000157913	-0.000235714	-0.00585931	0.000528207	-0.00499402	0.00281222	0.0129032	-0.00701182	-0.0015051	0.0364501	-0.00480598	-0.0229476	-0.0275559	-0.0153392	0.0192127	0.00346315	-0.0143613	0.0030385	0.000349934	-0.00199906	0.000512671	-0.00041603	-0.00176736	-0.00118818	-0.00603289	0.00176853	-0.000480087	-0.00543742	0.00271068	0.000101415	0.00123684	-0.000362168	-7.00323e-05	4.956e-05	0.00199025	-0.00060909	-0.000122893	-0.00023598	-0.00109464	0.000124727	0.00243239	0.00221929	0.00273894	0.00216	0.000992697	ASV_6908	Fungi	Chytridiomycota	Spizellomycetes	Spizellomycetales	Spizellomycetaceae	Spizellomyces
ASV_6909	0.001354	-0.00184441	0.00316399	-0.00052975	-0.000383575	-0.00696493	-5.00734e-05	-0.00528935	0.0036884	0.0123413	-0.00807618	-0.00141097	0.0360915	-0.0039699	-0.0220267	-0.0264986	-0.0172005	0.0212759	0.00491574	-0.0126538	0.00313987	-0.000168358	-0.00150784	0.000336632	0.000857068	0.000200213	-0.00171616	-0.00653238	0.00267257	0.000588531	-0.00220142	0.00135306	-0.000557891	0.0027778	0.00153389	0.00236812	0.000253433	0.000622628	-0.000597514	-0.00163507	-0.00125777	-0.00183446	-0.00108711	0.0011531	-0.000204799	0.000963871	0.00188958	0.00111752	ASV_6909	Fungi	Basidiomycota	Agaricomycetes	NA	NA	NA
ASV_691	0.0139319	-0.00190834	-0.00560558	0.00196823	-0.00275023	-0.00712515	0.000182646	-0.0114457	-0.010197	0.0194815	-0.0198609	0.00228689	0.00786503	0.00384371	-0.0126326	0.00188824	-0.00716222	-0.00112147	0.00624145	0.00706664	0.00560235	0.00367494	0.0257479	0.00325728	0.00583689	-2.32627e-05	-0.0002622	0.00605833	0.00126124	0.00145411	0.0195393	0.0155297	0.00416315	-0.010822	0.00660212	-0.00264843	0.0151907	-0.000618191	0.0189025	-0.00433486	-0.0108496	-0.0135054	-0.00152842	-0.012307	-0.00741646	-0.00708492	-0.00235774	0.00103257	ASV_691	Fungi	NA	NA	NA	NA	NA
ASV_6910	0.000202272	-0.00113335	0.00372255	0.000960296	-0.00031525	-0.00580147	0.000293981	-0.00679298	0.00306122	0.0121438	-0.00645731	-0.000476427	0.0375828	-0.00327624	-0.0212159	-0.0272742	-0.0159056	0.0202813	0.00464459	-0.0118026	0.00436432	-0.000119563	-0.00376254	0.00137283	-0.00146923	-0.00124696	-0.000616515	-0.00559419	0.00288118	-0.00150245	-0.00420309	0.00113538	1.25378e-05	0.00125765	0.000141625	0.000728588	0.00106663	-0.00229217	-0.000620431	0.00120679	-0.000335659	-0.00219583	0.000244764	0.0026874	0.000180316	0.0021513	0.00162122	0.001049	ASV_6910	Fungi	Basidiomycota	Cystobasidiomycetes	Cystobasidiomycetes_ord_Incertae_sedis	Buckleyzymaceae	Buckleyzyma
ASV_6911	-0.0036558	-0.00264349	0.00107715	0.00283048	-0.0012487	-0.00257603	0.000108025	-0.00171215	-0.000275371	0.00276763	0.00553314	-0.00393127	-0.00112032	-0.000810736	-0.000326521	0.00217882	-0.000607895	0.00178777	0.00257111	-0.000263323	-0.00228615	0.00019786	-0.00380283	-0.0171824	0.00123498	0.0186044	0.0397895	0.00421506	0.0436111	0.0271073	-0.00266109	-0.00998434	-0.00214045	0.00100203	0.00349937	0.0026367	0.00586739	-0.00474135	0.00240581	0.00210618	0.00093259	0.000281059	-0.00327098	0.000594476	-0.00161827	-0.00227191	0.000122769	-0.00113207	ASV_6911	Fungi	Chytridiomycota	Spizellomycetes	Spizellomycetales	Spizellomycetaceae	Spizellomyces
ASV_6912	-0.00418632	-0.00253195	0.000152502	0.00243883	-0.00208669	-0.00346066	0.000742681	5.7623e-05	0.00123196	0.00264315	0.00598816	-0.00420454	-0.00300674	-0.0002399	-0.00138049	0.00094532	-0.00106126	7.32015e-05	-8.35706e-05	-0.00151867	-0.00190486	0.000506532	-0.00379498	-0.0198638	0.00287344	0.0183592	0.0387134	0.00854677	0.0420946	0.0274417	-0.00297103	-0.0118486	-0.00169624	0.00309624	0.00254066	0.00275183	0.00349907	-0.00257508	0.000952219	0.00174037	0.000712603	-0.00116961	-0.00422917	0.000714784	-0.00120662	-0.00143545	-1.92678e-05	0.00031916	ASV_6912	Fungi	Chytridiomycota	Rhizophydiomycetes	Rhizophydiales	NA	NA
ASV_6913	-0.00557882	-0.00377566	-0.00171798	0.00049542	-0.00322925	-0.00165361	0.00223607	-0.000928928	0.00260293	0.00141625	0.00537537	-0.00368151	-0.00258211	0.00224326	-0.00117106	0.000932758	0.00022802	0.000161229	-0.00107046	0.000665199	-8.0862e-05	-0.00071084	2.72808e-05	0.00193701	0.000820622	0.00553158	-8.75438e-06	-0.00108363	0.00102328	0.00306287	-0.00134004	0.015475	-0.0138693	0.00908892	8.07503e-05	0.00327417	-0.0143431	0.035076	-0.0397234	-0.0373398	-0.0368563	0.00302791	-0.00590547	-0.000460608	-0.0102996	-0.000940382	-0.00139272	-0.000546984	ASV_6913	Fungi	Ascomycota	Dothideomycetes	Pleosporales	NA	NA
ASV_6914	0.00341515	-0.00101898	0.000644925	0.00291414	-0.00242562	-0.00577521	0.00427006	-0.00464536	0.00549728	-0.00301265	-0.00265467	-0.00076887	0.00470889	-0.00137237	0.00815159	0.0123273	0.0166611	0.00652795	-0.0416958	-0.040523	-0.00209508	0.00494221	0.000963176	0.00112539	-0.00249569	-0.00284778	0.00256499	-0.00787359	0.00187859	0.000283081	0.0058992	-0.000916055	0.00115901	0.00135921	0.000937741	-0.000947956	-0.000919404	-0.00114191	-0.000302521	-0.00496462	0.000396994	-0.00430572	-0.000838271	0.00261865	0.0010656	0.00245416	0.00250011	0.000922049	ASV_6914	Fungi	Basidiomycota	Agaricomycetes	Agaricales	Bolbitiaceae	Conocybe
ASV_6915	0.00245834	-0.000124151	0.00102087	0.000883838	-0.00148872	-0.00554966	0.00298653	-0.00617887	0.00533324	-0.00302385	-0.0024126	-0.000172566	0.00446084	-0.0019787	0.0100536	0.0107977	0.0167741	0.00562559	-0.0433194	-0.0397365	-0.00203912	0.00508281	0.00108894	0.000625318	-0.00274926	-0.00119303	0.00076653	-0.00687644	0.0012642	6.95507e-05	0.0053798	-0.000975217	-2.91989e-05	-0.00160576	0.00333279	-0.0011221	-0.00224059	9.0152e-05	0.000973136	-0.00247873	-0.000596759	-0.00355865	-0.00157614	0.000649487	-0.00172209	0.000785606	0.00203061	-0.000146086	ASV_6915	Fungi	NA	NA	NA	NA	NA
ASV_6916	0.00332806	-0.00104307	0.00114604	0.00163747	-0.000883014	-0.00530651	0.00356607	-0.00609393	0.0032816	-0.00207986	-0.00141151	-0.000768722	0.00385079	-0.000513182	0.00802866	0.0126648	0.0172954	0.00570465	-0.0432182	-0.0394213	-0.000906215	0.00487436	0.000263028	-0.00177029	-0.00414741	-0.0019004	-0.000925402	-0.00858473	0.00256256	-0.000350029	0.00628083	0.000202367	-0.00147352	-0.00061707	-0.000611291	-0.000135869	-0.000321744	-0.000841321	0.0018283	-0.00398357	-0.000111768	-0.00451091	-0.000696634	0.000208762	-0.00108233	0.00211289	6.04238e-05	0.000403306	ASV_6916	Fungi	NA	NA	NA	NA	NA
ASV_6917	0.00263763	-0.00095036	0.000817492	0.00298351	-0.00115996	-0.00621114	0.00350895	-0.00498392	0.00483325	-0.00292598	-0.0023618	-0.000834305	0.00379239	-0.000945545	0.00897583	0.0128486	0.0181715	0.00512067	-0.0418713	-0.0398395	-0.00145955	0.00485136	0.00265319	0.00139203	-6.17211e-05	-0.00279079	0.00227465	-0.00820984	0.000674722	0.000926261	0.00754312	-0.00180069	0.000280127	0.000720682	0.00131021	-0.00129622	-0.000493744	-0.00127554	0.001383	-0.00350049	-0.00122532	-0.00368039	-0.002937	-0.000425416	0.00151725	0.00114563	-9.26265e-05	0.000530322	ASV_6917	Fungi	Glomeromycota	Glomeromycetes	Diversisporales	Diversisporaceae	NA
ASV_6918	0.00275523	-0.000543687	-0.000296981	0.00163939	-0.00194021	-0.00526997	0.0030451	-0.00467042	0.004314	-0.00316775	-0.00324715	0.000660076	0.00509633	-0.00147099	0.0085659	0.0119338	0.0181111	0.00516255	-0.0422134	-0.0402492	-0.00176018	0.00416074	0.00123591	-0.000114761	-0.00345459	-0.00391152	0.00127152	-0.0071439	0.00344008	-0.000719105	0.00729562	0.000100587	0.000608312	0.00125767	0.00104319	0.00142303	0.00268063	-0.00100816	-0.00029264	-0.00183931	-0.000124001	-0.00475869	-0.00152155	0.000377424	0.00068152	-8.16064e-05	0.00123328	0.000188551	ASV_6918	Fungi	NA	NA	NA	NA	NA
ASV_6919	0.00270089	8.86622e-05	-0.0012627	0.00203247	-0.00209243	-0.00486935	0.00329098	-0.00635409	0.00467187	-0.00225202	-0.00363486	0.000337697	0.00437392	-0.00194356	0.00954553	0.0127527	0.018	0.00493531	-0.0433155	-0.0382756	-0.00173908	0.00507409	0.00101968	0.00226415	-0.00243021	-0.00262286	0.000922926	-0.0081054	0.00132062	-0.000502747	0.00673866	-0.000832908	-0.0010649	6.59288e-05	0.00194267	-0.000832597	-0.000666454	-0.00094578	0.0008306	-0.00239298	-0.00147016	-0.00460911	-0.00141174	0.000748874	0.00342712	0.000330404	0.000762051	0.000654931	ASV_6919	Fungi	Ascomycota	Dothideomycetes	Tubeufiales	Tubeufiaceae	NA
ASV_692	-0.0135469	-0.010171	-0.0104765	-0.0141203	-0.00401613	0.00783544	0.0055005	-0.00313958	0.00148813	0.00137514	0.00652864	-0.00575222	-0.00509807	0.00690582	-0.00304193	0.00241746	-0.00699824	0.000314122	0.00108103	-0.00459359	0.00731513	0.0124611	-0.00582552	-0.0305416	-0.007859	-0.0115177	0.00243262	-0.00691997	-0.0275312	0.00990278	0.00120466	-0.00903642	0.00920134	-0.00693608	-2.58226e-05	0.00061509	0.00189341	0.00052754	-0.000660113	0.00183525	-0.00363873	0.0041515	-0.00879474	-0.00803724	0.0315026	-0.00056583	-0.00155173	-0.000530384	ASV_692	Fungi	NA	NA	NA	NA	NA
ASV_6920	0.00379057	-0.00067202	-0.0001322	0.0017016	-0.00221453	-0.00621134	0.00379527	-0.00566157	0.00423732	-0.0027581	-0.0033791	-0.00201856	0.00445429	-0.000999164	0.00988261	0.0106241	0.0177308	0.00574185	-0.0426884	-0.0395719	-0.00162056	0.00428157	0.00197481	0.00200384	-0.00336134	-0.00303728	0.00130561	-0.00731068	0.000493873	0.000848627	0.0061146	0.000454756	-0.000290775	-0.00124368	0.00140541	-0.00205067	-0.000526028	-0.000163377	0.00235677	-0.00159882	-0.000947786	-0.00335625	0.000308979	0.00221257	0.00169815	-0.00172674	0.000321016	-0.00115121	ASV_6920	Fungi	NA	NA	NA	NA	NA
ASV_6921	-0.00378696	-0.00342463	-0.000122473	0.00146367	-0.00251296	-0.00319909	0.00205771	-0.00135303	0.00134929	0.00133867	0.0070486	-0.00544177	-0.00193615	0.00264808	-0.000242866	0.000525199	-0.000574862	0.000394329	-0.00214706	-0.000646071	0.00196608	0.00380219	-0.00208499	-0.00544626	-0.000346463	0.00338978	-0.000388533	0.000122957	0.000409471	-0.00179263	-0.00174095	0.00501659	-0.00146527	0.00133126	-0.00499348	-0.00850792	-0.00180204	0.00167649	3.03338e-05	0.00271625	-0.00287829	-0.0166544	0.0755631	0.026456	-0.00186405	0.00509318	-0.00226465	-0.000778883	ASV_6921	Fungi	Ascomycota	Dothideomycetes	Pleosporales	Phaeosphaeriaceae	NA
ASV_6922	-0.00464627	-0.00193831	-0.000755177	0.00194653	-0.00193333	-0.00200923	0.00228493	-0.00264203	0.0029523	0.000360822	0.00702456	-0.00476357	-0.00129785	0.00329875	-0.00106928	0.000645004	0.000476578	0.0014283	-0.000658652	-0.000415592	0.00245833	0.00240763	-0.00191695	-0.00651026	-0.000292177	0.0022891	-0.000176226	-0.00130974	-0.000175645	-0.0024463	-0.000308853	0.0051214	-0.00051864	0.00235174	-0.00365263	-0.00756445	-0.00231066	0.00307503	-0.000845169	0.00417844	-0.00321557	-0.0175992	0.0752196	0.0272536	-0.000374413	0.00340174	-0.00234302	-0.00095872	ASV_6922	Fungi	NA	NA	NA	NA	NA
ASV_6923	-0.00442066	-0.00218726	-0.00105798	0.00179901	-0.00404505	-0.00317217	0.00241719	-0.00286123	0.00234991	0.00145516	0.0068023	-0.00466737	-0.00364842	0.00315262	-0.00183727	0.00194759	-0.0011518	0.000525279	0.000209257	0.000781086	0.00189506	0.00352761	-0.000250676	-0.00559041	-0.000359504	0.00281606	-0.000656736	-0.000287686	-0.000199571	-0.00275564	0.000380022	0.00579829	-0.000804353	0.00288878	-0.00311666	-0.00927368	-0.00365163	0.0036139	-0.000878401	0.00340786	-0.00618043	-0.0155063	0.0753873	0.0255653	-0.000389188	0.00365918	-0.000648851	-0.000129515	ASV_6923	Fungi	Basidiomycota	Agaricomycetes	Agaricales	Psathyrellaceae	Coprinopsis
ASV_6924	-0.000602276	-0.00112747	5.42216e-05	0.00460412	-0.00599748	-0.00353168	0.00373439	-0.00600372	0.00450209	0.0016696	0.00759534	-0.00625436	-0.00232235	-0.00235919	0.0193182	-0.00361238	0.0286279	0.0426539	0.0148463	0.0145116	0.0102853	-8.03244e-05	0.000674565	0.00545153	-0.00847369	-0.0100427	0.00054492	-0.00420514	-0.000235278	0.00382911	0.00108447	-0.00608213	-0.00268883	-0.00355952	0.00240126	0.00394098	0.000612021	-0.00427623	-0.000301637	-0.00336759	-0.000467504	-0.000888057	-0.00102248	-0.000971874	0.000443353	0.00148334	-0.00290959	-5.02642e-05	ASV_6924	Fungi	Ascomycota	Pezizomycotina_cls_Incertae_sedis	Pezizomycotina_ord_Incertae_sedis	Pezizomycotina_fam_Incertae_sedis	Ciliophora
ASV_6925	-0.00182798	-0.00113439	0.00125126	0.00498793	-0.00466192	-0.00423996	0.00387426	-0.00495147	0.00449765	0.00161202	0.00693254	-0.00655273	-0.000743373	-0.00205974	0.0170352	-0.00253379	0.0293753	0.0439272	0.0141135	0.0140508	0.0134235	-0.000959381	0.000750644	0.0050822	-0.00704801	-0.00709677	0.00101372	-0.00585089	0.000708944	0.000915835	0.00236103	-0.00468649	-0.00362436	-0.00142613	0.00235588	0.00223836	0.00248889	-0.00408001	0.000172448	-0.00120807	0.00112348	-0.00377252	-0.000687307	-0.00227281	-0.00178007	0.00244322	-0.00333041	0.0012012	ASV_6925	Fungi	NA	NA	NA	NA	NA
ASV_6926	-0.000889115	-0.000975792	0.00271897	0.00590259	-0.00497241	-0.0040954	0.00342692	-0.00451131	0.00398092	0.00283871	0.00645011	-0.00664069	-0.00122798	-0.00137961	0.0172491	-0.00379308	0.028159	0.0449801	0.0138536	0.014289	0.0118855	-0.000911051	0.00139477	0.00434193	-0.00695235	-0.00895499	0.000651939	-0.00461646	0.000412371	0.00080435	0.00129354	-0.00362708	-0.00273445	-0.00188248	0.00243527	0.00337967	0.0011842	-0.00451191	-0.00126601	-0.0039605	-0.000285432	-0.0035077	0.00066517	-0.000537748	-0.000100254	0.000228261	-0.00129541	0.00082973	ASV_6926	Fungi	Rozellomycota	NA	NA	NA	NA
ASV_6927	0.000449801	-0.00143155	0.00235327	0.00393573	-0.0044882	-0.00244699	0.00330013	-0.00578344	0.00381345	0.00314491	0.00806638	-0.00694277	-0.00287781	-0.00215321	0.017734	-0.00352833	0.0291823	0.0423138	0.0141523	0.0148791	0.0141683	-0.000273532	0.00179616	0.00507346	-0.00910495	-0.0086163	0.00112493	-0.00640281	-0.000380921	0.00369156	0.00305891	-0.00267745	-0.00261201	-0.0034481	0.00313267	0.00333445	-0.000440124	-0.00471609	0.000153711	-0.00269679	-0.000964646	-0.00306416	-0.00172034	-0.00160908	-0.00014564	0.00232478	-0.00316793	0.000217778	ASV_6927	Fungi	NA	NA	NA	NA	NA
ASV_6928	-0.00127157	-0.00113709	0.00148677	0.00469249	-0.00465972	-0.00451999	0.00365635	-0.00516821	0.00451801	0.00168816	0.00779572	-0.00588302	-0.00124692	-0.00112695	0.0170899	-0.00419979	0.0293627	0.043274	0.0135156	0.0140498	0.0131472	-5.63326e-05	0.000303922	0.00536034	-0.00875783	-0.00978228	0.00175608	-0.00688937	-0.000332498	0.001845	0.00108658	-0.00257649	-0.00384007	-0.00232519	0.00318705	0.00393358	0.000427682	-0.00261058	-0.00114729	-0.00382387	0.00144906	-0.00376626	-0.000470165	-0.00180865	-0.00163143	0.000159988	-0.000725196	0.00016329	ASV_6928	Fungi	NA	NA	NA	NA	NA
ASV_6929	-0.000552179	-0.00105059	0.00134636	0.0045177	-0.00396798	-0.00333209	0.00323224	-0.00518621	0.00439848	0.00156523	0.00664202	-0.006789	-0.00197315	-0.00238706	0.0178963	-0.00380336	0.0298587	0.0431604	0.0141806	0.0138483	0.014188	0.000850129	0.00102753	0.005749	-0.00643383	-0.00794374	0.00180357	-0.00474865	-0.000135055	0.0014839	0.00150082	-0.00218371	-0.00387493	-0.00334249	0.00346275	0.00495211	0.00130303	-0.00441812	0.000144157	-0.00315934	0.000332522	-0.00332005	-0.00100511	-0.00361408	0.000756561	-0.000240961	-0.00281979	-0.00129946	ASV_6929	Fungi	NA	NA	NA	NA	NA
ASV_693	-0.0127858	-0.00893784	-0.00838092	-0.0100829	-0.00454598	0.00261033	0.00403943	-0.00326648	0.00309308	0.004038	0.0134907	-0.0134345	-0.00834538	0.0141184	-0.00801469	0.00588004	-0.0122552	-0.00143227	-0.00102135	-0.00283185	0.00907803	0.01415	0.00101217	-0.000999317	-0.00462104	-0.0181725	-0.0192744	0.00374166	0.00842108	-0.000318567	0.000247645	-0.0118679	-0.012689	0.0172244	-0.00391488	-9.63376e-05	-0.00918527	-0.013496	0.0101053	0.0130049	-0.00565523	-0.00670465	0.0291525	0.0126679	-0.00775442	0.00265339	-0.00170173	-7.56002e-05	ASV_693	Fungi	NA	NA	NA	NA	NA
ASV_6930	-0.00473141	-0.00328791	-0.00172034	0.000932606	-0.000644975	-0.00135462	0.0011096	-0.00148271	0.00382909	0.000982516	0.00762851	-0.00592796	-0.00340022	0.0040654	-0.00108662	0.00143985	-0.00211537	0.000753487	-0.00208621	-0.00014978	0.000751849	-0.00129493	0.000870856	0.00329722	-0.000682445	0.00394148	-0.00388489	-0.00382742	-0.00156433	-0.00244645	-0.00111141	0.0205902	-0.0257875	0.022498	0.0062202	0.000992875	0.0598785	-0.00553716	0.0102054	0.0142792	-0.0150336	0.00200506	-0.00824345	0.00317422	-0.012352	-0.0017562	0.00231116	0.00132618	ASV_6930	Fungi	Ascomycota	Dothideomycetes	Capnodiales	Mycosphaerellaceae	NA
ASV_6931	-0.00531299	-0.00295984	-0.00184331	0.000262676	-0.00185105	-0.00289382	0.000830592	-0.00343951	0.00165954	0.00159899	0.00718299	-0.00554833	-0.00235532	0.00573703	-0.00166104	0.00165352	-0.0013973	0.00111927	-0.00249586	0.000405605	0.000937627	-0.00153895	0.000632298	0.00236816	-0.000195824	0.00502593	-0.00439405	-0.00467846	-0.00162737	-0.00161651	0.000730621	0.0225852	-0.0239488	0.0229867	0.0058646	0.000349464	0.0596602	-0.00498611	0.0123231	0.0139638	-0.0143745	0.00184637	-0.00547531	0.00351843	-0.0117543	-0.000444817	8.81757e-05	-0.000627596	ASV_6931	Fungi	NA	NA	NA	NA	NA
ASV_6932	0.000620194	-0.00120536	0.00657024	0.0030106	-0.00514424	0.00027911	0.00237295	-0.00569254	0.00685438	0.00335649	0.00346121	0.00916305	0.00133679	-0.00135564	0.0458933	-0.0158082	-0.0313877	-0.00563416	-0.0067012	0.00522842	0.00507137	-7.16539e-05	0.0033466	0.00110674	-0.00582929	-0.00326187	0.00191797	-0.00516212	0.0051664	-0.000666968	0.00142457	0.000339047	-0.0011342	-0.00050857	0.00416984	0.00598743	-6.58943e-05	-0.000295849	-0.00319788	0.000991097	-0.000971605	0.000657122	0.00133218	-0.000678152	0.00153208	-0.00274953	0.000875403	-0.000854624	ASV_6932	Fungi	NA	NA	NA	NA	NA
ASV_6933	0.000554373	-0.00044718	0.00751425	0.00492434	-0.00566634	0.000599476	0.0024409	-0.00360488	0.00590959	0.00227153	0.00526983	0.00973819	0.00123043	-0.00195515	0.0455748	-0.0144321	-0.0323882	-0.00525182	-0.00941881	0.00485061	0.00295095	0.0015305	0.00239714	0.00150171	-0.00397199	-0.0033253	0.00212547	-0.00439681	0.00213815	-0.000480163	-0.00103033	0.000204608	-0.00345444	-0.00252286	0.00345383	0.0043308	6.91291e-05	-0.000373809	-0.00260997	0.00188051	-0.000419106	-0.00152226	0.000960117	0.000913114	-0.000929777	-0.00170304	-0.000574506	-0.00251326	ASV_6933	Fungi	NA	NA	NA	NA	NA
ASV_6934	0.00198737	-0.00124869	0.00665652	0.00484967	-0.00553398	-1.6965e-05	0.00185228	-0.00417443	0.00628534	0.00376382	0.00482833	0.0109575	0.00173726	-0.00165071	0.0464241	-0.0138153	-0.031145	-0.00496227	-0.00646104	0.00487106	0.00359837	-0.00226349	0.00367322	0.0018698	-0.00467549	-0.00360619	0.000872858	-0.00431329	0.00347801	-0.000788805	-0.000232548	-5.99068e-05	-0.00369999	-0.00311215	0.00217604	0.00582915	3.97021e-05	0.000346095	-0.00188278	0.00209974	0.00117844	0.000616124	0.000834825	0.000126287	-0.000373421	-0.00275333	0.00246826	-0.00204007	ASV_6934	Fungi	Ascomycota	Dothideomycetes	Pleosporales	NA	NA
ASV_6935	0.00231468	-0.000524077	0.00708652	0.00401971	-0.00383558	-2.3392e-05	0.00337282	-0.00408126	0.00535752	0.00187011	0.00486092	0.00975039	0.00290837	-0.00244503	0.0455422	-0.0133973	-0.0328888	-0.00595513	-0.00927545	0.00560344	0.00354099	-0.00123376	0.00282884	0.0029172	-0.0044958	-0.00342939	0.000849729	-0.0047605	0.0024181	-0.000263607	0.0023752	-0.00223138	-0.00297251	-0.00280453	0.00332736	0.00453627	0.000947284	0.000737213	-0.00255939	0.000483729	-0.000549998	-0.00128479	0.00188154	0.000604209	0.00050865	-0.001735	0.000355761	-0.00112733	ASV_6935	Fungi	Ascomycota	Dothideomycetes	Pleosporales	NA	NA
ASV_6936	0.00133353	-0.00101096	0.00619721	0.00384036	-0.00469645	0.000847529	0.00298497	-0.00321339	0.00500711	0.00157117	0.00494213	0.0100526	0.00188035	-0.000520078	0.0459567	-0.0147455	-0.0326045	-0.00673103	-0.00705652	0.005453	0.0028574	0.00102692	0.00372849	0.0013158	-0.00487491	-0.00256273	0.00186202	-0.00361505	0.00115804	0.000136659	0.00240237	-0.00230639	-0.0034497	-0.00283771	0.00507245	0.00522858	-0.000571405	8.26546e-05	-0.00262702	0.00215347	0.000722972	-0.000916752	0.000554495	6.29088e-05	0.00158429	-0.0018321	0.00024171	-0.00162703	ASV_6936	Fungi	Ascomycota	Orbiliomycetes	Orbiliales	Orbiliaceae	Brachyphoris
ASV_6937	0.00089003	-0.00103205	0.00690075	0.0037523	-0.00459772	0.000234042	0.00277663	-0.0041715	0.00658403	0.00277235	0.00494887	0.0104698	0.0020173	-0.00183749	0.0455076	-0.0141351	-0.0328808	-0.00438479	-0.00786985	0.00433735	0.00284217	-0.00202679	0.00261686	0.00129483	-0.00406015	-0.00239437	0.00285109	-0.00524545	0.00150005	-0.000557709	0.000830385	5.23833e-05	-0.00387679	-0.00308691	0.0022242	0.00733658	-0.000364963	0.000987343	-0.00192807	0.00025547	0.000435737	0.00130429	0.00245186	-0.000393034	0.000740582	-0.00114155	-0.00280655	-0.000421755	ASV_6937	Fungi	Ascomycota	Sordariomycetes	Glomerellales	Plectosphaerellaceae	Plectosphaerella
ASV_6938	0.00110487	-0.001939	0.0083641	0.00424632	-0.00468112	0.00147623	0.00188353	-0.00328954	0.00666555	0.00213766	0.00430418	0.0107761	0.00247005	-0.00120628	0.0455804	-0.0136848	-0.0318318	-0.00520168	-0.00918357	0.0041476	0.00287231	-0.000134118	0.00483107	0.00143669	-0.00498065	-0.00236706	0.00256801	-0.00447785	0.0023047	0.000693654	0.00230837	-0.000145599	-0.00351131	-0.00128735	0.00374381	0.00611974	-0.000634555	-0.000409213	-0.00220928	0.00286784	-0.000851828	0.00180651	0.00259004	0.000758665	-0.000114641	-0.00229196	-0.000433212	-0.00166987	ASV_6938	Fungi	Ascomycota	Dothideomycetes	Pleosporales	NA	NA
ASV_6939	0.000665022	-0.000664841	0.00772353	0.00310922	-0.00502102	0.00088304	0.00233346	-0.00289744	0.00595737	0.00316665	0.00472519	0.00904221	0.00337865	-0.00130664	0.0460593	-0.0144231	-0.0319491	-0.00539081	-0.00868822	0.00632662	0.00281818	0.000880981	0.00240169	0.000861744	-0.00470224	-0.00337438	0.00152391	-0.00530436	0.00191784	-0.000224933	0.00178379	-0.000341197	-0.00283681	-0.00164055	0.00393811	0.00593762	-0.000267876	0.000815923	-0.00279667	0.00219774	-0.000773107	-0.000284528	0.00109746	-0.00198633	2.20594e-05	-0.00218268	-0.000402519	-0.00191937	ASV_6939	Fungi	NA	NA	NA	NA	NA
ASV_694	-0.0120113	-0.010446	-0.00993641	-0.0156268	-0.00436612	0.00479796	0.00403357	-0.00349033	0.0018266	0.00326566	0.00295939	-0.00528171	0.00413813	0.00406528	-0.00345952	6.23825e-05	0.00460707	-0.00981233	-0.00479679	0.0125933	0.00221564	0.0079459	0.0255844	0.00338521	-0.00339266	0.0168615	0.0120951	-0.00494916	0.0183633	0.00826419	-0.00479054	-0.0215212	-0.00268171	0.00749049	-0.00318182	0.000284975	-0.00531861	0.012919	-0.0128822	-0.0110276	-0.0135478	-0.00749558	0.0257041	0.011086	-0.00571959	2.28525e-05	-0.0018726	0.000510903	ASV_694	Fungi	NA	NA	NA	NA	NA
ASV_6940	0.0304496	-0.00316562	-0.0345063	0.0110504	-0.0073378	0.00563904	-0.00151112	0.0053104	-0.00359135	0.000498493	0.00148927	-0.000113025	-0.00301276	0.00127629	-0.00025515	-0.00069801	-0.00302713	0.00238507	0.00253281	0.00131452	0.000930111	-0.000975572	-0.00324879	0.000288883	-0.00139867	0.000701954	0.000712561	-0.000311491	0.000888777	0.00108678	-0.000135005	0.000169587	-0.000130275	-0.000723712	0.000576281	-0.000536775	-0.00126131	0.00144699	-0.000861661	8.28857e-05	0.000161083	-3.55661e-05	-0.000224453	-0.000751105	-0.000426072	-0.000295626	-0.000190001	-0.00108471	ASV_6940	Fungi	Chytridiomycota	Spizellomycetes	Spizellomycetales	Spizellomycetaceae	Spizellomyces
ASV_6941	0.0310311	-0.00339234	-0.0341339	0.00893627	-0.00694907	0.006772	-0.000772609	0.00677842	-0.00221294	-0.000364196	0.00318707	-0.00116948	-0.00214675	0.000825394	-0.0023757	-0.00372525	-0.00419672	0.000886777	0.00192237	0.000930022	5.04349e-05	-0.000428797	-0.000718025	0.000926879	-0.00106771	0.000767063	0.000539761	0.000431314	3.2538e-05	-0.000221058	-0.000342603	0.000130078	-0.000619853	-0.000797098	-0.00113761	0.000288023	9.41805e-05	-0.00108927	0.00107465	-0.000445829	-0.000711856	0.000713435	0.00221069	0.000461199	0.00136595	0.00020506	7.38899e-05	-0.000286294	ASV_6941	Fungi	Ascomycota	Pezizomycotina_cls_Incertae_sedis	Pezizomycotina_ord_Incertae_sedis	Pezizomycotina_fam_Incertae_sedis	Ciliophora
ASV_6942	0.0299674	-0.00314319	-0.0349116	0.00955369	-0.0070602	0.00712118	-0.00155248	0.00508832	-0.00333029	-0.000838004	0.00384091	-0.000255291	-0.00353591	-0.000774824	-0.00258065	-0.00291841	-0.00341623	0.000234773	0.000616576	0.00218803	-3.1846e-05	-0.000497067	-0.00287607	0.00152214	-0.00109681	0.00272072	0.000432484	0.000965296	-0.0014512	-0.000751397	-0.000564791	-0.00106668	-0.000710848	-9.37267e-05	-0.0014045	0.00115822	0.000601807	0.00132311	-0.0013147	0.000446419	0.00067448	-0.00220014	-0.000288053	0.000437274	0.000877815	0.00214126	0.00112436	-0.00104104	ASV_6942	Fungi	NA	NA	NA	NA	NA
ASV_6943	0.0304393	-0.00323918	-0.034337	0.0102604	-0.00695963	0.0061546	-9.33674e-05	0.00605741	-0.00287472	-0.000531258	0.00240685	7.83396e-05	-0.00341154	0.000326625	-0.000774025	-0.00339714	-0.00472563	-8.61344e-05	0.00310585	0.00102435	-0.000391457	0.000417333	-0.00166155	0.00062079	4.44367e-06	0.00328169	0.000929752	-0.000117075	0.00148518	0.000365112	-0.00194556	5.81744e-05	-0.00123874	-0.000887923	-0.00144932	-0.000268815	-0.00110807	0.00141064	0.00253154	0.00154376	-0.000307151	0.00107282	0.000419962	-0.00204706	0.00192413	0.000515432	0.00223838	-0.000315691	ASV_6943	Fungi	NA	NA	NA	NA	NA
ASV_6944	0.030368	-0.00292374	-0.0348187	0.00871155	-0.00789385	0.00664625	-0.000962257	0.00578145	-0.0020565	0.00033364	0.00192511	-0.000420038	-0.00425103	0.00114511	-0.000921206	-0.00325882	-0.00320885	0.00157415	0.000606867	0.000305182	-5.5319e-05	-0.00021232	-0.00294828	0.00087827	-0.00116676	-0.000359224	0.00181475	0.00118002	-0.000282628	-0.000759899	-0.000168599	0.000682419	9.17445e-05	9.01108e-05	-0.00066732	-0.000453483	-0.00160635	0.00114874	0.00287959	0.00109436	8.51143e-05	-0.000722667	0.000432445	0.00110655	0.00324624	-0.00052873	-0.00157298	-0.000255309	ASV_6944	Fungi	Ascomycota	Pezizomycotina_cls_Incertae_sedis	Pezizomycotina_ord_Incertae_sedis	Pezizomycotina_fam_Incertae_sedis	Ciliophora
ASV_6945	0.0308263	-0.00350377	-0.0344492	0.00899166	-0.00678653	0.00593065	-0.00175848	0.00535754	-0.00285157	-0.000692424	0.00269476	-0.000750885	-0.00298218	0.000892689	-0.00150614	-0.00309386	-0.00391587	0.000233715	0.00260924	0.00230503	-0.000442609	-0.000565978	-0.00192732	0.00156315	-0.00235456	0.00112715	-0.000850954	-0.00068226	0.00124424	0.00150867	-0.000982149	-1.74495e-05	0.00030827	-0.000347249	-0.0022813	-0.000278425	0.000731558	0.00389682	0.000475927	0.00188021	-0.000851403	-3.26508e-05	0.00186811	0.000346845	0.000541647	-0.000102343	0.000329978	-0.000658386	ASV_6945	Fungi	NA	NA	NA	NA	NA
ASV_6946	0.0301184	-0.00354447	-0.0348226	0.00951006	-0.00699236	0.00763888	-0.00112251	0.00532519	-0.00238322	-0.00017448	0.00380253	-0.000278655	-0.0034819	0.000548864	-0.00167074	-0.00372431	-0.00324423	0.00224885	0.00178996	0.000255019	0.000606217	-3.90243e-05	0.000891884	0.00149261	-0.000890301	0.00200051	-0.000193615	0.000604055	-0.00110613	-0.00016831	-0.000670336	8.71402e-05	-0.000813788	-0.000529321	-0.000156238	-0.000646477	-0.00157898	0.00104322	-0.00039173	0.00134014	0.000216417	-0.00125126	-0.000371629	-0.000724564	0.00167208	0.000244697	-0.00100359	-0.000164256	ASV_6946	Fungi	Basidiomycota	Agaricomycetes	NA	NA	NA
ASV_6947	0.0308816	-0.00235786	-0.0337762	0.0100338	-0.00794142	0.00662215	-0.000843058	0.00536514	-0.00376939	-0.00195956	0.00309375	0.000953763	-0.00250492	0.00101078	-0.0011141	-0.00141008	-0.0045335	0.00182291	0.00268346	0.00190823	0.00029726	0.00122674	-0.00399887	0.000675008	-0.000537014	0.0020576	-0.00127584	0.000603017	0.00106577	-0.00165962	0.00103921	0.000948337	0.00123829	0.000167642	-0.00148786	0.00100112	0.000376966	0.000558705	-0.00157411	-0.000161195	0.000652397	-0.000449702	-0.000703594	-0.00118211	0.000583561	-0.00281605	-0.000293606	0.000388173	ASV_6947	Fungi	Ascomycota	Pezizomycetes	Pezizales	NA	NA
ASV_6948	0.0300917	-0.00264281	-0.0345331	0.0103377	-0.00802588	0.00657714	-0.00127426	0.00526232	-0.00354064	-0.000207476	0.00306147	-5.8022e-05	-0.00277964	0.000992686	-0.00165328	-0.003152	-0.00293856	0.000713747	0.00251696	4.87972e-05	8.37402e-05	-0.000197084	-0.00260263	-3.35945e-05	-0.000655016	0.00295557	0.00140249	0.00173515	0.000957811	0.00132856	0.00115935	0.000540602	0.000462513	0.00100488	-0.00128597	-8.3238e-05	-0.000875378	0.00242756	0.000303887	-0.00205695	-0.00125199	-0.00168541	-0.00163422	0.00196034	0.00344032	0.00153093	-0.000798976	-0.000724379	ASV_6948	Fungi	Ascomycota	Dothideomycetes	Pleosporales	Pleosporales_fam_Incertae_sedis	Cryptocoryneum
ASV_6949	0.0297881	-0.00360295	-0.0351219	0.00904389	-0.00877237	0.00534892	-0.00158379	0.00653593	-0.00361241	0.000225763	0.0019075	-0.000628568	-0.00416457	1.12156e-05	-0.00187067	-0.00240637	-0.00318453	0.00171908	0.00182636	0.00146528	-0.000311667	-0.000748963	-0.00202006	1.51627e-06	0.000120205	0.00185355	-7.28703e-05	-0.00100886	0.000784722	0.000567146	4.35363e-06	0.0001398	-0.00131058	-0.000670925	-0.000121508	-0.00160198	-0.000657663	7.86438e-05	4.93481e-05	6.14582e-05	0.000233824	-0.000492084	0.000311589	-0.00106813	0.000400325	0.00166302	-0.00205967	0.000135106	ASV_6949	Fungi	NA	NA	NA	NA	NA
ASV_695	0.0205102	0.00276072	0.0201763	-0.000233605	-0.000184156	0.0148968	0.00110622	0.00153761	-0.0119027	0.00345313	-0.00550258	0.01459	-0.00905228	-0.0119142	0.00388276	0.0161726	-0.0138404	0.00345894	0.00371696	0.00498382	0.00399673	0.00198511	-0.00684811	0.00424456	-0.00164378	0.00669849	-0.0035671	0.00963008	-0.00564805	0.00133011	-0.0164678	-0.00119048	0.00916169	0.00692388	-0.00289723	-0.0131337	0.000177756	0.00146234	0.017687	-0.01319	-0.00185729	-0.010131	-0.00605778	0.00451017	0.000150316	-0.00126021	0.0112842	0.000640316	ASV_695	Fungi	Basidiomycota	NA	NA	NA	NA
ASV_6950	0.0299778	-0.00428398	-0.0347006	0.0101629	-0.00835295	0.00593359	-0.00255954	0.00481695	-0.00335829	0.000317886	0.00227312	-0.00110184	-0.0027942	0.000580851	-0.00239365	-0.00321617	-0.00260502	0.0017259	0.00139137	0.00249541	-0.000211132	0.000903438	-0.00241156	0.00136641	0.000398672	0.000363976	-0.000340318	-7.20028e-05	0.00088705	-6.84444e-05	7.74079e-05	0.00171311	0.00210643	7.64763e-05	0.00133944	-8.04468e-05	7.68792e-05	0.00253111	-0.000217892	-8.4427e-05	0.00204521	-0.000530917	0.00115062	-0.0014278	0.0013921	0.000529248	0.00158556	-0.000135486	ASV_6950	Fungi	NA	NA	NA	NA	NA
ASV_6951	0.0303086	-0.00317561	-0.0341886	0.0101525	-0.00852902	0.00748968	-0.00157665	0.0060298	-0.00331645	-0.000939835	0.00251375	-0.000326099	-0.00211031	0.000328858	-0.00105807	-0.00284211	-0.00343458	0.00168374	0.0025349	-0.000259454	-3.39597e-05	0.000503061	-0.00132579	0.00112846	-0.000912439	0.000870989	0.000947117	0.000504316	0.00115869	0.000445522	-7.58905e-06	0.000762961	-0.000193248	-0.000182413	-0.00234143	0.00109093	-0.00153816	0.00121862	0.000504933	-0.000384894	0.000903759	0.00195892	0.00129424	0.00120529	-0.00177396	-0.000947613	-0.00064614	-0.000183434	ASV_6951	Fungi	NA	NA	NA	NA	NA
ASV_6952	0.0302422	-0.00333446	-0.0348962	0.00829445	-0.00766773	0.00735399	-0.000848969	0.00517794	-0.00319806	0.00152285	0.00189175	-0.00147232	-0.00416047	0.000139263	-0.00214552	-0.00310033	-0.00395998	0.00144733	0.00191175	0.000473668	0.000608922	0.00057821	-0.0024426	0.00212824	-0.00183356	0.000923254	0.00010607	0.000502	0.000314694	0.000153795	0.000152294	-0.000591037	0.000794101	-0.000623163	-8.86299e-05	-0.000467074	-0.00069229	0.000585559	0.00053577	-0.000452499	0.00114185	-0.000138352	0.00149467	-0.000985025	0.000360263	0.00147665	-0.0018623	-0.00179151	ASV_6952	Fungi	Ascomycota	Sordariomycetes	Sordariales	NA	NA
ASV_6953	0.0244997	-0.00328559	-0.0245125	0.00785552	-0.00690559	0.00631591	-0.0012232	0.00372198	-0.00185983	0.00231096	0.00354455	0.00177453	0.000159919	0.0013932	-0.001105	-0.00228115	0.00497824	-0.00550962	0.00402258	0.00130579	-0.0011353	-0.00670267	0.00379026	-0.00756588	0.0340714	-0.0112453	-0.00358258	-0.00571946	0.000598213	-0.000178643	-0.000772433	-0.00169533	-0.00527802	-0.00445311	0.016508	0.00870084	-0.00364815	0.0106975	0.0109742	-0.00220157	-0.000627706	-0.00144898	0.000298891	0.00168133	0.0015828	0.00107586	-0.00331665	-0.00130952	ASV_6953	Fungi	Chytridiomycota	Spizellomycetes	Spizellomycetales	NA	NA
ASV_6954	-0.0050727	-0.00260991	-0.00197842	0.00169518	-0.00373993	-0.00238775	0.00254127	-0.0030814	0.00548109	0.00306142	0.0105405	-0.0110628	-0.00452813	0.00956383	-0.00564181	0.00550023	-0.00795193	-0.000383771	-0.000225337	-0.0035971	0.00595148	0.0158213	-0.00403265	-0.032325	-0.0141605	-0.0263168	-0.0360264	0.0119158	0.0128985	0.00334173	-0.00148072	-0.0133428	0.00694986	-0.00202407	-0.0017479	0.000866827	0.000689773	0.00238719	0.00299694	-0.00152355	-0.00210662	0.00328492	-0.00915856	-0.00282761	-0.00109179	0.00153221	0.00170809	-0.00202943	ASV_6954	Fungi	Basidiomycota	Tremellomycetes	Filobasidiales	Filobasidiaceae	Naganishia
ASV_6955	-0.00445908	-0.00358983	-0.00134151	0.00103929	-0.00190851	-0.00214807	0.00198279	-0.00231241	0.00412052	0.0039334	0.0115524	-0.0111424	-0.00578337	0.0102614	-0.00616071	0.00459433	-0.00808242	-0.00152778	0.00126899	-0.00376886	0.00735568	0.0167404	-0.00526633	-0.0322249	-0.0146826	-0.0259798	-0.0344875	0.00962463	0.0150821	0.00359019	-0.00159499	-0.0138002	0.0062528	-0.00351446	-0.0024707	-0.0012177	-0.000753104	0.00181578	0.00327135	-0.00281132	7.5834e-05	0.00359918	-0.00888513	-0.00339577	-0.00121051	0.000983703	0.00060236	-0.00241645	ASV_6955	Fungi	Ascomycota	Sordariomycetes	Sordariales	Chaetomiaceae	Chaetomium
ASV_6956	-0.00521961	-0.00315828	-0.00119909	0.000875102	-0.00232054	-0.00293031	0.00271921	-0.00300235	0.00408646	0.00380021	0.0118802	-0.0106712	-0.0059234	0.00872189	-0.00513998	0.0048548	-0.00866645	-0.00111518	0.0022705	-0.00300292	0.00782891	0.0154449	-0.00447011	-0.0347395	-0.0151705	-0.024202	-0.0347067	0.0120048	0.0134187	0.00186612	-0.00095092	-0.0125024	0.00772121	-0.00226229	0.000264017	-0.0010637	0.000209292	0.000994164	0.00155289	0.000850451	-0.00029099	0.00391598	-0.00705043	-0.00289742	0.00164783	-0.00198658	-5.66681e-05	-0.000996744	ASV_6956	Fungi	Ascomycota	Pezizomycotina_cls_Incertae_sedis	Pezizomycotina_ord_Incertae_sedis	Pezizomycotina_fam_Incertae_sedis	Ciliophora
ASV_6957	-0.00547936	-0.00259688	-0.00176844	-0.00046205	-0.00336744	-0.00308034	0.00162357	-0.00322963	0.00500705	0.00327365	0.0115711	-0.00914551	-0.00597956	0.00994852	-0.00614391	0.00514297	-0.00829015	-0.000578157	0.00154387	-0.00366774	0.00688989	0.0158405	-0.00506897	-0.0326971	-0.0158301	-0.0258475	-0.0363118	0.0113314	0.0126323	0.00330596	0.000919986	-0.0122567	0.0044019	-0.0023404	-0.00335187	0.000277705	-0.000479157	0.000784175	0.000627739	-0.00129433	0.000497646	0.00261672	-0.00574273	-0.0029797	0.00214224	-0.00116759	-0.000112421	0.000358001	ASV_6957	Fungi	NA	NA	NA	NA	NA
ASV_6958	-0.00462036	-0.00265548	-0.0015611	0.00250908	-0.00227526	-0.00305038	0.00297958	-0.00370575	0.00485793	0.00305375	0.0108294	-0.00970366	-0.00589008	0.00906637	-0.00609954	0.00491538	-0.00819988	-0.00181176	0.001789	-0.00312086	0.00666481	0.0174929	-0.00426276	-0.0333881	-0.0141539	-0.0264714	-0.0345912	0.0126971	0.0135962	0.00347665	0.000397295	-0.0123009	0.00701432	-0.00190588	-0.00128151	-0.000795073	0.000770155	0.00165106	0.00176728	-0.00146422	-0.000795359	0.00421758	-0.00653389	-0.00288745	-0.000537263	0.000254827	0.00171605	-2.43191e-05	ASV_6958	Fungi	Ascomycota	Pezizomycotina_cls_Incertae_sedis	Pezizomycotina_ord_Incertae_sedis	Pezizomycotina_fam_Incertae_sedis	Ciliophora
ASV_6959	-0.00519083	-0.00267305	-0.00167249	0.00117797	-0.00194553	-0.00235147	0.00240423	-0.00329111	0.00469032	0.00384507	0.0114526	-0.00932202	-0.00600339	0.00874346	-0.00591426	0.00468799	-0.0102182	-0.000455163	-9.99104e-05	-0.00262	0.00781473	0.0162763	-0.00426794	-0.0330582	-0.0145357	-0.0260256	-0.035528	0.0093731	0.014185	0.00404477	-1.64674e-05	-0.013394	0.0051828	-0.000805386	-0.00170926	0.000462976	0.000501219	0.000952481	0.00307696	-0.00162872	-0.00140534	0.00263614	-0.00839757	-0.00331539	-0.000947771	0.000648239	0.00236456	-0.000602397	ASV_6959	Fungi	Ascomycota	Eurotiomycetes	Eurotiales	Aspergillaceae	Penicillium
ASV_696	-0.0128883	-0.00711458	-0.00717218	0.0242737	0.0358248	0.0158889	-0.0109343	-0.00109314	0.00308419	-0.00237018	-0.00547685	0.00508673	0.00174073	0.0020329	0.00150417	-0.0011774	0.00137608	0.000282075	-0.000697886	0.00050996	0.000487295	0.00631233	-7.34096e-05	0.00422837	0.000533041	-0.00216372	-0.00244533	9.29808e-05	-0.00143778	0.00409222	-0.000412207	-0.000269253	0.000506778	0.000503686	-0.000261335	0.000255306	-0.00038017	-0.000985442	-0.000274442	-0.000957631	0.000331646	0.000883057	0.000701962	1.89814e-05	-0.000793044	0.000515217	0.000354675	0.000376555	ASV_696	Fungi	Ascomycota	Sordariomycetes	Sordariales	Chaetomiaceae	Chaetomium
ASV_6960	-0.00506961	-0.0019861	-0.000793132	0.00230083	-0.00361348	-0.00317728	0.00238004	-0.00317866	0.00367009	0.00237251	0.0119795	-0.0103201	-0.0047824	0.00921727	-0.00555876	0.00222189	-0.0094591	-0.00181184	0.00194862	-0.00280885	0.0067828	0.0162214	-0.00313437	-0.0343437	-0.0150233	-0.0262357	-0.0346043	0.0104069	0.0148229	0.00118076	0.000594644	-0.0106341	0.00625357	-0.00098945	1.69271e-06	0.00130567	0.000325034	-0.000484094	0.00332389	-0.00122776	-7.8429e-05	0.00425453	-0.00863092	-0.00268114	4.50184e-05	-4.01009e-05	0.00209607	-0.000712913	ASV_6960	Fungi	NA	NA	NA	NA	NA
ASV_6961	-0.00477051	-0.00200203	-0.00301637	0.00025366	-0.00288697	-0.00346781	0.00193391	-0.00330167	0.00441715	0.00283054	0.0114912	-0.0108287	-0.00503255	0.00943761	-0.00438108	0.00569725	-0.00799622	-0.00128961	0.00102868	-0.00257994	0.00858025	0.0167903	-0.00359032	-0.0338321	-0.0158589	-0.0252394	-0.0351981	0.0107914	0.0138225	0.00179861	0.000384154	-0.0111089	0.00448253	-0.00315613	-0.00220638	0.000275638	0.000230998	0.000804838	7.62072e-05	-0.00230066	-0.0022514	0.00244489	-0.00839841	-0.00267207	-0.000111695	-0.000739648	0.000803819	-0.000594883	ASV_6961	Fungi	NA	NA	NA	NA	NA
ASV_6962	-0.00365116	-0.00419075	-1.08662e-05	0.0004549	-0.00220241	-0.00296275	0.00241018	-0.00317111	0.00306786	0.00406506	0.0120424	-0.00924016	-0.00503858	0.00999606	-0.00579153	0.00505741	-0.00886979	-0.00344043	-0.000730157	-0.00277746	0.00856787	0.0158817	-0.00439842	-0.0323033	-0.0135037	-0.0254685	-0.0360984	0.0122412	0.0150972	0.00228225	-0.00136912	-0.012917	0.00448134	-3.88132e-05	-0.00223485	-0.000744713	0.00146848	0.002201	0.000487769	-0.000433058	-0.0020392	0.00250195	-0.00996365	-0.00204602	-0.000167321	-0.00119151	0.0034986	-0.000296187	ASV_6962	Fungi	Glomeromycota	Glomeromycetes	Glomerales	Glomeraceae	Septoglomus
ASV_6963	-0.00407307	-0.00294553	-0.000911875	0.00131373	-0.00277314	-0.00207055	0.00300542	-0.00294285	0.00433698	0.003089	0.0112297	-0.0101457	-0.00538449	0.0104906	-0.00568136	0.00403798	-0.0100687	-0.00119074	0.000716559	-0.0039339	0.00857123	0.0178	-0.00558814	-0.0331667	-0.0143725	-0.0249938	-0.0350135	0.0104518	0.0129072	0.00247287	-0.00136582	-0.0138493	0.00584848	-0.000113904	-0.00168423	-0.00148803	5.82968e-05	0.000783834	0.00254307	-0.00140266	-0.000594606	0.00403085	-0.00745558	-0.0015256	-0.00132832	-0.000271369	0.000541405	-0.00201902	ASV_6963	Fungi	Ascomycota	Dothideomycetes	Pleosporales	Didymosphaeriaceae	Deniquelata
ASV_6964	-0.00536018	-0.00184968	-0.00080182	0.00106122	-0.00219426	-0.00230364	0.00158048	-0.00328167	0.00449518	0.00329862	0.0124606	-0.0111577	-0.00640991	0.0101219	-0.00583925	0.00480244	-0.00952011	-0.00163224	0.00148942	-0.00267131	0.0082263	0.0173415	-0.00453939	-0.033916	-0.014582	-0.0254296	-0.0339487	0.0099653	0.0123679	0.00399825	-0.000432909	-0.011712	0.00548765	-0.00391366	-0.00165217	5.14808e-05	0.000847981	0.0030713	0.00261675	0.00021408	-0.0030728	0.00236955	-0.00711852	-0.00143176	-0.000335127	0.000819908	0.000540661	-0.00144542	ASV_6964	Fungi	Ascomycota	Pezizomycotina_cls_Incertae_sedis	Pezizomycotina_ord_Incertae_sedis	Pezizomycotina_fam_Incertae_sedis	Ciliophora
ASV_6965	-0.00500194	-0.0033515	-0.000411572	0.00194697	-0.00273346	-0.00337818	0.00429345	-0.003224	0.00373242	0.0024991	0.0107226	-0.00856907	-0.00369411	0.00741178	-0.00285455	0.00379706	-0.00762988	0.00083625	0.00169295	-0.00328943	0.00587357	0.00916452	-0.00545054	-0.0198216	0.000847215	0.00176797	0.0269664	-0.0178158	-0.0509786	0.0136881	0.00115916	-0.0041837	0.00765818	-0.0071047	-0.000302803	0.00143683	0.00169734	0.000429828	-0.00255397	-0.000408431	0.00195188	0.00324807	-0.00542562	-0.00177823	0.00188766	-0.00107187	0.00192621	-0.00148571	ASV_6965	Fungi	NA	NA	NA	NA	NA
ASV_6966	-0.00553084	-0.00379104	-0.00165238	0.0021732	-0.00119952	-0.00187884	0.0025314	-0.00206696	0.00423138	0.00379512	0.00989778	-0.00811363	-0.00410074	0.00743629	-0.00307479	0.00336733	-0.00611341	-0.000312104	-0.000868591	-0.0039071	0.00482257	0.00757123	-0.00560037	-0.0189986	0.000427933	0.00174707	0.0307123	-0.0175939	-0.0498459	0.0132944	0.000521543	-0.00582512	0.00843778	-0.00712403	0.00202277	0.0011155	0.0044377	0.00179045	-0.00160332	0.00118439	0.00318163	0.00195484	-0.007032	-0.0033629	0.00180532	-0.00181343	-0.000973927	-0.00219952	ASV_6966	Fungi	NA	NA	NA	NA	NA
ASV_6967	-0.00718174	-0.00477747	-0.00277929	0.00430205	-0.000752474	-0.00247951	0.00332606	-0.00253295	0.0038803	0.00286308	0.0106135	-0.010252	-0.00482391	0.00590774	-0.00174959	0.00239842	-0.00519131	0.00119037	0.00295215	-0.00553842	0.00513561	0.000488237	-0.00637904	-0.0243325	0.000589037	0.013262	0.025403	-0.0125183	-0.0303349	-0.0349841	0.00176581	-0.00232371	0.00594636	-0.00758447	0.00655381	0.00111286	-4.92025e-05	-0.00316075	-0.00407171	-0.00111257	-0.0047241	0.00233538	-0.00758988	-0.00863758	0.0238244	-0.000405615	-0.000368557	-0.00120115	ASV_6967	Fungi	Chytridiomycota	Spizellomycetes	Spizellomycetales	Spizellomycetaceae	Spizellomyces
ASV_6968	0.0191111	0.00126759	0.0142384	-0.0253175	0.0308326	-0.00211062	0.0060709	0.00552787	-0.00583783	-0.00549436	0.0117742	-0.00632135	-0.0106082	0.00102461	-0.000233428	-0.00703646	-0.000321533	0.00359495	3.32788e-05	0.000209356	-0.000252039	0.000397929	-5.54494e-05	-0.000739783	-0.000653372	0.00129957	0.0010898	0.000721218	0.000811727	-0.000775229	-0.00023989	0.0023342	0.000173007	-0.00205858	1.36324e-05	0.00209994	-0.00155656	0.00363236	0.00153521	0.00107087	-0.000284972	-0.00255161	0.000929412	0.00226572	0.000891483	-0.00128455	0.00030542	-0.00122509	ASV_6968	Fungi	NA	NA	NA	NA	NA
ASV_6969	0.0194142	0.00176385	0.0140336	-0.0247967	0.0308518	-0.00192042	0.00559464	0.00500326	-0.00627646	-0.00630053	0.012863	-0.00611676	-0.0100727	0.00161183	-0.000866488	-0.00750331	-0.0011528	0.00328699	0.00081137	-0.000296761	-0.0014706	-0.000618168	-0.000919492	0.00100666	-0.000861911	0.00101496	0.00142248	-0.000908415	0.000864206	5.04221e-05	0.00109853	0.00301662	0.000220214	6.70335e-05	0.000693253	-0.00026153	-0.00127347	0.00181529	-0.0018435	0.000368335	-0.0013468	-0.00138034	-0.00102192	0.00139282	0.00319085	-0.000830753	1.49692e-05	-0.000168062	ASV_6969	Fungi	NA	NA	NA	NA	NA
ASV_697	0.0242348	0.000133801	-0.00319474	-0.00949851	0.0110504	-0.00319688	0.00119921	-0.000502402	0.000621771	0.00865181	-0.00830473	0.00090843	0.027855	-0.00481227	-0.00963394	0.00298768	-0.00409003	-0.00430737	0.017817	-0.00248286	0.00332708	0.00585032	0.0273951	-0.00111477	-0.0107741	-0.00546885	0.00582291	-0.00825594	0.00332618	-0.0026557	-0.00448185	0.00350801	0.00276089	0.000853587	-0.00155152	-0.00744525	0.000873798	-0.00907223	-0.0124654	0.00134876	0.000466644	-0.00587602	-0.00250276	0.00303266	0.000861238	0.000329056	-0.000387677	-0.000389971	ASV_697	Fungi	NA	NA	NA	NA	NA
ASV_6970	0.0192518	0.001281	0.0136819	-0.024927	0.0309405	-0.00307323	0.00560342	0.00578812	-0.00506383	-0.00622829	0.0124219	-0.00588376	-0.0103828	0.00206007	-0.00114082	-0.00920347	0.00019612	0.00245847	5.83348e-05	0.000230521	-0.000322715	0.000312623	-0.00151276	0.000632514	-0.000947465	0.00149317	0.000538703	0.000756171	0.000372737	-0.000511403	0.000283231	0.00346117	0.00101919	1.60834e-05	0.000167436	-0.000618753	0.000133356	0.0018543	-0.000443164	-0.000828272	-0.000763659	-0.000850637	0.000623839	0.00232003	0.0023677	-0.00101865	0.0010636	-0.00126355	ASV_6970	Fungi	Glomeromycota	Paraglomeromycetes	NA	NA	NA
ASV_6971	0.0188674	0.00249605	0.0133598	-0.0255387	0.0311473	-0.00116242	0.00681698	0.00587182	-0.00448952	-0.00626347	0.0118575	-0.00518392	-0.0108866	0.0012806	-0.00137021	-0.0071395	-0.000484145	0.00306758	0.000126704	-0.000413877	-0.000924525	-0.000609181	-0.00184752	8.18532e-05	0.00041006	0.00208535	-0.00144938	-0.000538277	0.000140754	-0.00128979	-0.000546667	0.0022637	-0.000389664	0.000880062	-9.29288e-05	-7.3996e-05	-0.000931277	0.00328322	0.0016135	0.00181983	0.00210164	-0.00070397	-0.000837008	0.00146501	0.00193709	0.00102223	0.0013551	0.000242147	ASV_6971	Fungi	Mortierellomycota	Mortierellomycetes	Mortierellales	Mortierellaceae	Mortierella
ASV_6972	0.0148432	0.00131423	0.0130835	-0.0168479	0.0199604	-0.0023982	0.00412254	0.0021295	-0.00107765	-0.00148017	0.00996654	-0.00377821	-0.00350171	0.000408637	0.0070649	-0.00788536	0.00957506	-0.0123042	0.0222484	-0.0157132	-0.00107982	0.0020925	-0.00742391	0.00558248	-0.00689882	0.000501808	0.000860119	0.000824068	-0.00133693	-0.000338906	-0.00104074	2.4723e-05	0.00155426	0.00301123	-0.00744327	-0.0148444	0.000579012	0.00352265	0.0166184	-0.0109286	-0.00482265	-0.0140312	0.00249588	-0.024574	-0.00550248	-0.0130431	0.000490095	-0.00146663	ASV_6972	Fungi	Chytridiomycota	NA	NA	NA	NA
ASV_6973	0.0190843	0.00240363	0.014842	-0.0250518	0.0311887	-0.00137881	0.0053467	0.00592234	-0.00469898	-0.00559981	0.0117213	-0.00598484	-0.0100887	0.00128979	-0.000677234	-0.00604416	0.000348068	0.00451584	0.000673813	-0.000460089	-0.000228899	-0.00149027	-0.00110779	0.00181819	0.000135219	0.000871311	-0.000323878	-0.000778603	0.000190945	-0.000631416	-0.000505943	0.00218177	0.0010242	0.000383445	0.000727008	-0.000825864	-0.00130207	0.00354045	0.000195638	-0.000789474	0.000143579	-0.00267613	0.000116698	0.000861119	0.00282062	0.00163594	0.00229457	1.5397e-05	ASV_6973	Fungi	Basidiomycota	Agaricomycetes	Agaricales	NA	NA
ASV_6974	0.0184728	0.00190667	0.0141608	-0.0254565	0.0311586	-0.00153213	0.00671858	0.00448742	-0.00570258	-0.00632146	0.0114539	-0.00615841	-0.00986851	0.00177144	0.000243253	-0.00897926	-0.000339975	0.00294047	0.000393081	0.000128832	-0.0013352	-8.04548e-05	-0.000806668	0.00147335	-0.000863315	0.00196021	0.00204634	0.000115109	0.00173819	-0.000523058	0.000457411	0.00179161	-0.00026448	0.000117606	0.000736773	-0.00131542	-0.00023283	0.00218502	-0.00273922	0.000731447	-0.000429374	-0.00126559	-0.000198215	0.00239829	0.000110611	0.00116543	0.000791446	-0.000814073	ASV_6974	Fungi	Ascomycota	Pezizomycotina_cls_Incertae_sedis	Pezizomycotina_ord_Incertae_sedis	Pezizomycotina_fam_Incertae_sedis	Ciliophora
ASV_6975	0.0186918	0.00103927	0.0145561	-0.025512	0.0302759	-0.00273055	0.00642621	0.00473243	-0.00523923	-0.00717523	0.011649	-0.00615333	-0.0107341	0.00165812	-0.000980672	-0.00921856	-0.000293737	0.0040804	0.000381191	-0.000246131	-0.00150922	-0.000307912	-0.000773152	0.000200232	-0.00134647	0.00069449	0.000970561	-0.000967609	6.39062e-05	-0.00054123	0.00143833	0.00235102	-0.000264364	-0.00174374	0.00127908	-0.00116992	-0.000415823	0.00224826	-0.00222783	0.000574383	-0.000366044	-0.00236758	0.000326969	-8.95282e-05	0.00174003	0.00205106	0.00104315	-0.000368904	ASV_6975	Fungi	NA	NA	NA	NA	NA
ASV_6976	0.0199067	0.00214336	0.0137125	-0.0250382	0.0307997	-0.00162576	0.00614913	0.00571449	-0.00580621	-0.00627057	0.0111042	-0.00588972	-0.0103021	0.00135505	-2.45841e-05	-0.00758412	-0.00110851	0.00350148	0.00158224	0.000553207	-0.00047101	0.000837975	-0.00101701	-8.32847e-05	-0.000936312	0.001981	-0.000653673	4.67521e-05	0.000702483	-0.000873471	0.00137143	0.00183352	0.000583228	0.000569459	0.000456946	-0.000350414	-0.00216431	0.00198689	-0.00079828	0.000784104	-0.0015151	-0.00103227	0.00220572	0.00167646	0.0030044	1.81991e-05	0.000991298	0.000267026	ASV_6976	Fungi	Ascomycota	Sordariomycetes	Xylariales	NA	NA
ASV_6977	0.0153288	0.00123441	0.013701	-0.0181155	0.023625	-0.00101557	0.00503314	0.00480839	-0.00404654	-0.00503818	0.0101737	-0.0045412	-0.00896982	0.000903569	0.00107466	-0.00666152	0.000121998	0.00227269	0.00202424	0.000629837	-0.00151471	0.00104668	-0.00233286	1.39637e-05	0.00272245	0.00321261	0.00100394	0.00288592	-0.00207344	5.66498e-05	-0.00123543	0.00234828	0.00486029	0.00287632	-0.0124203	-0.0191781	-0.0027673	0.00555899	0.0184747	-0.0137795	-0.00522726	-0.0174363	0.00481422	-0.0303163	-0.00406423	-0.0155642	-0.000775732	1.84855e-05	ASV_6977	Fungi	Ascomycota	Sordariomycetes	Xylariales	Microdochiaceae	Idriella
