## Supplemental Data 2: Microbe sequencing data. for "Disentangling the importance of microbiological and physico-chemical properties of Ethiopian field soils for the Striga seed bank and sorghum infestations" (part 36 of 38)

### Sheet: Fungal Loadings (continued)
	PC1	PC2	PC3	PC4	PC5	PC6	PC7	PC8	PC9	PC10	PC11	PC12	PC13	PC14	PC15	PC16	PC17	PC18	PC19	PC20	PC21	PC22	PC23	PC24	PC25	PC26	PC27	PC28	PC29	PC30	PC31	PC32	PC33	PC34	PC35	PC36	PC37	PC38	PC39	PC40	PC41	PC42	PC43	PC44	PC45	PC46	PC47	PC48	ASV	kingdom	phylum	class	order	family	genus
ASV_6978	0.000103137	-0.00137532	0.00170024	0.00190332	-0.000524232	-0.00396928	0.00127806	-0.00289191	0.00358076	0.0047852	-0.00294853	-0.00161609	0.00705129	0.000648508	0.00128484	0.000507497	0.00134539	-0.000907166	0.00127874	0.00487224	0.000737257	-0.00212059	-0.0017371	-0.000935638	0.00278966	0.0165411	-0.00450672	0.035401	-0.0108226	0.00560744	0.058287	-0.00418734	-0.00383912	-0.00428294	0.0059821	0.00231292	-0.00109343	-0.00156778	0.00111432	-0.00131151	-0.00179791	-0.00185673	-0.000265784	0.00283361	-0.000360589	-0.000249286	0.00102036	-0.000366326	ASV_6978	Fungi	NA	NA	NA	NA	NA
ASV_6979	0.000678835	-0.00112104	0.00164159	0.00175796	-0.000916712	-0.00414026	0.00170212	-0.00352938	0.00336781	0.00513065	-0.000727588	-0.000667369	0.00625665	0.000414133	-7.23431e-05	0.000404463	0.00201087	-0.00183195	0.000789631	0.0038271	-0.000154858	-0.00121964	-0.00235242	8.32823e-06	0.00282695	0.015909	-0.00407973	0.0384638	-0.0100256	0.00452443	0.0566471	-0.00306115	-0.00527459	-0.00404209	0.00803387	0.00122646	-1.85229e-05	-0.000909642	0.00192174	0.000767195	0.00037465	0.000992915	0.00109578	0.00314568	-0.004214	0.000192473	3.67025e-05	-0.00141677	ASV_6979	Fungi	NA	NA	NA	NA	NA
ASV_698	-0.0121123	-0.0103617	-0.00990555	-0.0168894	-0.00461163	0.00760362	0.00418406	-0.00336123	0.00107766	0.000253176	0.000233886	-0.000450648	0.00249222	7.62263e-05	0.00116604	-0.00326085	0.00635007	-0.0055818	-0.00456074	0.00943016	0.00106472	0.00489647	-0.0057157	-0.00143808	-0.00122634	0.0221941	-0.014583	-0.0178792	0.0019773	0.00492008	-0.000366528	-0.0032226	-0.00250378	0.00214526	-0.000929916	-0.00180924	-0.00808747	0.0150566	-0.0157379	-0.0143194	-0.0168329	-0.00950901	0.0414275	0.0148095	-0.00720226	0.00314307	-0.00258785	0.000373335	ASV_698	Fungi	NA	NA	NA	NA	NA
ASV_6980	0.00118518	-0.00112646	0.00190186	0.00138252	-0.000549921	-0.00516527	0.00115298	-0.00256435	0.0036126	0.0050431	-0.00141154	-0.0012361	0.00500735	0.00083	0.000759987	-0.000832683	0.00140524	-0.00206745	-0.000109059	0.00395269	-0.000859637	-0.00236334	-0.00176723	-0.00124373	0.000397549	0.0173514	-0.00569066	0.0370157	-0.0102354	0.0052233	0.0568299	-0.00328401	-0.00417031	-0.0058416	0.00809171	0.000464396	-0.00342599	-0.00126132	0.00158027	-1.39515e-05	-0.00184279	-0.00164237	-0.00231857	0.00475922	-0.00185293	-0.00223932	0.000705681	-0.000608289	ASV_6980	Fungi	Ascomycota	Eurotiomycetes	Chaetothyriales	Trichomeriaceae	NA
ASV_6981	-0.000259214	-0.00127319	0.00171247	-0.000146122	-0.0015875	-0.00417819	0.00172819	-0.00290737	0.00312684	0.00604655	-0.00246701	-0.00135597	0.00489123	-0.00167936	-0.000376148	0.000139254	0.00304807	0.000210493	4.39778e-05	0.00489375	-0.000244919	-0.00241458	-0.00205913	-0.000413161	0.00202245	0.0162297	-0.00440332	0.0356967	-0.0105139	0.00534335	0.058156	-0.00330107	-0.0045916	-0.00437781	0.0081396	0.00169879	-0.00147046	-0.00182919	0.00195753	0.000119701	-0.000600735	-0.00078098	-0.00128593	0.00267694	-0.00366282	0.000201454	-0.00157766	-0.00120466	ASV_6981	Fungi	NA	NA	NA	NA	NA
ASV_6982	0.000198095	-0.00170061	0.00156796	0.00223141	0.000196964	-0.00440427	0.000734491	-0.000896392	0.00383145	0.00708415	-0.00180611	-0.00179921	0.00532885	0.000718384	0.000657001	-0.000701613	0.00105469	-0.00134566	6.14259e-05	0.00441976	-0.000225615	-0.000725551	-0.000825156	-0.00182314	0.00153348	0.0143331	-0.00653017	0.0370454	-0.0103273	0.00588002	0.0573734	-0.00233248	-0.0053601	-0.00396404	0.00850358	0.000159889	-0.000701431	-0.00328727	0.00165841	-0.000507155	-0.00208933	-0.00201893	0.00114878	0.00434788	-0.0039381	0.000367851	-0.000845182	-0.000320558	ASV_6982	Fungi	NA	NA	NA	NA	NA
ASV_6983	-0.000972947	-0.00153399	0.0016108	0.000727424	-0.0013862	-0.00417025	0.00151852	-0.0035131	0.00336997	0.00692987	-0.00211572	-0.00247328	0.00626775	-0.000655539	0.000211123	0.000321593	0.00314778	-0.0012766	0.00130551	0.0050931	0.00103925	-0.00131595	-0.00251577	-0.00119311	0.000890592	0.0163185	-0.0041591	0.0371115	-0.0132097	0.0052761	0.0559841	-0.00329298	-0.00452923	-0.00490483	0.00892792	0.000582247	-0.000736366	-0.00334101	0.00126412	-0.000751958	-0.00119516	0.000531134	0.00192923	0.00236748	-0.00274807	0.00130095	1.87975e-05	0.000125518	ASV_6983	Fungi	NA	NA	NA	NA	NA
ASV_6984	0.000280394	-0.00140215	0.000701493	0.00191558	-0.00161022	-0.00564795	0.0014013	-0.00256515	0.00400009	0.00445806	-0.0017444	-0.00145447	0.00653997	-0.000304914	-0.000218895	0.000610029	0.00175848	-0.00170452	0.000436194	0.00426789	-0.000927974	-0.000705968	-0.0023237	-0.000182258	0.00277542	0.0158016	-0.00503082	0.0365338	-0.0123049	0.00644697	0.0571662	-0.00404739	-0.00479586	-0.00455661	0.00656672	0.000642379	-0.000736545	-0.0025159	0.00253421	1.06565e-05	-0.000118586	0.000690963	0.000278769	0.00213876	-0.00336051	0.00103876	-0.000515051	-0.00150662	ASV_6984	Fungi	Basidiomycota	Agaricomycetes	Hymenochaetales	Hymenochaetaceae	Coltricia
ASV_6985	-0.00314924	-0.00295996	-0.000175654	0.000722647	-0.00208097	-0.00377371	0.00136023	-0.00266208	0.00370549	0.00302472	0.00198157	-0.00199217	0.00218896	0.000919741	-0.0001681	0.0002156	0.00101771	0.000121201	0.000949495	0.000925528	-0.000619946	-0.00719608	-0.00181646	-0.00185018	-0.000494411	0.0143062	-0.00349037	0.0247339	-0.00791231	-7.10123e-05	0.0384418	0.00393784	-0.00665874	-0.00113091	0.0044382	-0.00122411	-8.18961e-05	-0.00187166	0.000136684	0.00294047	-0.0125462	0.00311015	0.00364901	-0.00570047	0.0602491	-0.000805514	-0.00332011	-0.000630885	ASV_6985	Fungi	Ascomycota	Pezizomycotina_cls_Incertae_sedis	Pezizomycotina_ord_Incertae_sedis	Pezizomycotina_fam_Incertae_sedis	Ciliophora
ASV_6986	-0.00153593	-0.00226727	0.00226837	0.00394639	-0.00314506	-0.000779026	0.000111737	-0.00149065	0.00310379	0.00218777	0.00307711	-0.000350981	0.00164401	0.000920584	0.00342897	-0.00117063	0.00566599	-0.00360961	0.00253728	-0.00146622	-0.00164219	-0.00273047	-0.00294404	-0.0045669	0.0129598	0.00453446	-0.00244434	0.00480595	-0.000169183	-0.00213966	0.00125214	0.00532742	0.00215659	-0.00490831	-0.0650504	0.0364872	0.00483593	-0.000764665	-0.00498054	0.00892362	0.0021629	-0.000295446	-0.00157792	0.000752913	-0.00222186	-0.0010839	-0.00395382	0.000830293	ASV_6986	Fungi	Ascomycota	Eurotiomycetes	NA	NA	NA
ASV_6987	-0.00106087	0.000116588	0.00255437	0.00111341	-0.00260977	-0.00136283	0.00176968	-0.00298074	0.00341237	0.00264599	0.00383518	0.000149106	0.00177627	-0.000167579	0.000987919	-0.00232845	0.00591431	-0.00324625	0.00429849	-0.00272222	-0.000257371	-0.00296334	-0.00163084	-0.00358951	0.0124654	0.00649274	-0.00126528	0.00394213	-0.0020511	-0.00367701	-0.00189916	0.00559478	0.00081901	-0.00518444	-0.0636507	0.0387963	0.00561204	-0.000865913	-0.00703758	0.00858317	0.00231525	-0.00136092	-0.000673281	-0.000151812	-0.0017785	0.000605183	-0.00394606	0.000831128	ASV_6987	Fungi	Ascomycota	Eurotiomycetes	NA	NA	NA
ASV_6988	-7.97925e-05	-0.00115834	0.00173068	0.00272164	-0.00225534	-0.00226385	0.000794665	-0.0028578	0.00215306	0.00236773	0.00355587	-0.00135965	0.00141817	0.000560092	0.00350365	-0.000557659	0.00640531	-0.00276725	0.0032217	-0.00126296	-0.000346467	-0.00128607	-0.00296735	-0.00485766	0.012702	0.00537916	-0.00462812	0.00476543	-0.00194477	-0.00148893	-0.00047886	0.00619593	0.00188994	-0.00301033	-0.064584	0.0372488	0.00605651	-0.00102517	-0.00773157	0.0076428	0.00222413	-0.00168758	-0.00217624	-0.00128568	-0.000212026	-0.00239506	-0.0017702	0.00110125	ASV_6988	Fungi	Ascomycota	Dothideomycetes	Venturiales	Sympoventuriaceae	Ochroconis
ASV_6989	-0.00390508	-0.00258587	-0.000368984	0.00146483	-0.00228056	-0.0023964	0.00113323	-0.00346014	0.00330831	0.0024946	0.00721817	-0.0067253	-0.00215234	0.00400158	-0.00238675	0.00246362	-0.002952	0.0018077	-0.00164869	0.00159451	0.00067731	0.00269335	0.000341708	0.0048727	0.000935246	0.00536367	-0.00263576	0.000279967	0.00315203	-0.000665323	0.00204809	0.0211967	-0.00933058	0.00648588	0.00298335	0.00125745	0.000965681	0.012341	-0.00870375	-0.0229816	0.0706391	-0.000605509	0.00224653	-0.00420878	0.00631901	-0.00119302	-0.000610563	0.000899222	ASV_6989	Fungi	NA	NA	NA	NA	NA
ASV_699	-0.00703195	-0.00401322	-0.000377224	-0.00197317	0.0048025	-0.0122011	0.0167486	0.0237027	-0.00515644	-0.000482953	0.0128463	-0.012194	-0.00905319	-0.000454458	-0.0050873	0.000155436	-0.00669732	-0.00885389	0.00772082	-0.00909763	0.00989197	0.00793673	-6.80446e-05	0.0142459	-0.00120384	-0.00491701	0.0100719	-0.0112631	-0.0192105	0.00230979	0.000560356	-0.00751791	-0.0115639	0.0139207	0.00121355	0.00336588	-0.00335363	-0.013802	0.00772041	0.00815565	-0.005285	-0.0068799	0.0254702	0.0117859	-0.00673019	0.00163163	-0.00232003	0.00043475	ASV_699	Fungi	Ascomycota	Eurotiomycetes	Eurotiales	Aspergillaceae	Aspergillus
ASV_6990	-0.00424827	-0.00414093	-0.00171242	0.00148199	-0.00335342	-0.00295924	0.00147189	-0.00308131	0.00251677	0.00269358	0.0075397	-0.00695401	-0.00262797	0.00332595	-0.0011658	0.00108722	-0.00429155	-0.000460594	-0.00187722	0.00133643	0.000261815	0.00149485	-0.00124763	0.00440582	0.00225802	0.00568411	-0.000689074	-0.000240329	0.00474218	-0.000308743	0.00293216	0.0212703	-0.00822826	0.00586815	0.00211128	-0.00043845	0.00187412	0.012307	-0.0110167	-0.0233012	0.0697925	-0.000892346	7.95963e-05	-0.00583072	0.0051408	-0.00381419	-0.000346586	-0.0036081	ASV_6990	Fungi	Basidiomycota	Agaricomycetes	Polyporales	Ganodermataceae	NA
ASV_6991	-0.00503493	-0.00349967	-0.000894332	0.00206923	-0.00324435	-0.00250713	0.00136558	-0.00230591	0.00240771	0.00198051	0.00558265	-0.00641077	-0.00363576	0.00325481	-0.00238787	0.00192323	-0.00305422	0.0019642	-0.00135927	-0.000852324	0.000219614	0.00102131	-0.000935129	0.0032771	0.000740257	0.00649216	-0.00157374	0.000407212	0.00343164	3.20123e-05	0.001265	0.0233705	-0.00881398	0.0060634	0.00420114	0.00309929	0.00146452	0.0147401	-0.00982937	-0.0248833	0.0683966	-0.00179161	0.00117537	-0.00666514	0.00533227	-0.00475631	-0.000319355	-0.00107987	ASV_6991	Fungi	NA	NA	NA	NA	NA
ASV_6992	-0.00470135	-0.00265018	-0.000809953	0.00067253	-0.00344901	-0.00242753	0.000238672	-0.00230388	0.00161511	0.00275231	0.00661035	-0.00657473	-0.00380834	0.00418821	-0.00276192	0.00203406	-0.00258601	0.00159796	-0.000922796	0.00274463	0.000984229	0.00165334	-0.00015003	0.00574068	-0.00085056	0.00499193	-0.00195031	0.000933467	0.00286294	-0.000606189	0.000649697	0.0199844	-0.0110028	0.00512896	0.00223009	0.000830422	0.000101485	0.0140465	-0.0106844	-0.0254004	0.0690664	0.000389953	0.00101712	-0.00386347	0.0082824	-0.00684782	-0.00146527	-7.2586e-06	ASV_6992	Fungi	NA	NA	NA	NA	NA
ASV_6993	-0.00410992	-0.00208334	-0.00119577	0.00151895	-0.0027425	-0.00394541	0.000750595	-0.00222976	0.00358352	0.00266498	0.00679897	-0.00611802	-0.00318551	0.00368996	-0.00352823	0.0014741	-0.000671206	0.00044985	-0.000697062	0.00114048	0.000501239	0.000993018	-0.000159414	0.00485424	0.000320306	0.00470116	-0.00146914	0.000543296	0.00331814	-0.000426356	0.00347016	0.0220716	-0.00999633	0.00600775	0.00457661	0.000567241	-0.000157086	0.013154	-0.010025	-0.0231974	0.0699446	-0.00130875	-0.000686144	-0.00440588	0.00551017	-0.00479302	0.000445176	0.000918407	ASV_6993	Fungi	NA	NA	NA	NA	NA
ASV_6994	-0.00466794	-0.00395145	-0.00115897	0.000580825	-0.00285877	-0.00396334	0.000830599	-0.00147519	0.00290547	0.00233642	0.00634382	-0.00603708	-0.00183665	0.00378683	-0.00244772	0.0024427	-0.0024224	3.67641e-05	-0.000185547	0.00137109	0.000713897	0.0016927	0.0012355	0.00403831	0.000462825	0.0043553	-0.00217486	0.000942635	0.00462667	-6.0445e-05	0.00210747	0.0219266	-0.00930247	0.00671919	0.00277145	0.00216856	0.00181988	0.0133868	-0.00840943	-0.0243843	0.0696518	0.00110385	0.000413854	-0.00516696	0.00761757	-0.00371205	-0.000304424	0.000906409	ASV_6994	Fungi	NA	NA	NA	NA	NA
ASV_6995	-0.00381834	-0.00309701	-0.00102044	0.00186714	-0.00223231	-0.00290485	0.00224534	-0.00267141	0.00270051	0.00235506	0.00763996	-0.00616821	-0.00378505	0.00392957	-0.00243417	0.00242993	-0.00247055	0.00040457	0.000482062	0.000799256	-0.000143339	0.000185042	-0.00109682	0.0049124	0.00137114	0.00485283	-0.00324072	0.00177046	0.00471109	-0.000864893	0.000222166	0.0198463	-0.00961219	0.00765804	0.00367398	0.00226503	0.000918287	0.0134127	-0.00728368	-0.0233561	0.0704556	-0.000291464	-0.00114218	-0.00620661	0.00638357	-0.00286909	-0.00161732	-0.000417553	ASV_6995	Fungi	NA	NA	NA	NA	NA
ASV_6996	-0.000952116	-0.00133041	0.00233551	0.00284224	-0.00147524	0.000827933	0.00136196	-0.000714651	0.00167608	-0.000873536	0.00418299	-0.000469207	-0.00176364	-0.00118085	0.000518698	-0.000763415	0.002796	0.000257308	-0.000312258	-0.000902661	0.000201827	-0.00290987	-0.0017704	-0.00168801	0.00240157	0.00408422	-0.00116632	0.00257315	0.000304658	-0.000771119	-0.00248981	0.00281468	0.00346503	0.00227311	-0.00730768	-0.00693078	-0.00169387	0.00339553	0.00322571	-0.000169333	-3.00971e-06	0.00745703	0.000364197	0.0111986	0.00276565	-0.00189289	0.0953897	-0.000156703	ASV_6996	Fungi	Chytridiomycota	Spizellomycetes	Spizellomycetales	Spizellomycetaceae	Spizellomyces
ASV_6997	4.92596e-05	-0.00070237	0.00347228	0.00294433	-0.00222634	0.000769941	0.00173221	-0.00121331	0.00384207	0.00093819	0.00282	-0.000200323	0.000752698	-0.00121561	0.00453576	-0.0020924	0.00215381	0.000300688	0.00196572	0.00047862	-0.000697748	0.00125427	-0.00340222	-0.0018162	0.00524344	0.00423563	-0.000429131	0.00590833	0.00191477	-0.000301952	-0.00410074	0.00359108	0.00334704	0.00387603	-0.0130096	-0.0249812	-0.000474509	0.00806587	0.0189809	-0.0119025	0.00114833	0.00550028	-0.0139355	0.0128094	0.00306762	0.0721688	-0.0127385	5.43964e-05	ASV_6997	Fungi	Ascomycota	Sordariomycetes	Sordariales	Lasiosphaeriaceae	Schizothecium
ASV_6998	-0.000353151	-0.00180467	0.0037292	0.00359627	-0.00292395	0.000817148	0.00197891	-0.00193742	0.0018835	0.00109319	0.0031524	-0.00159141	-0.00182437	-0.000451709	0.00409291	8.94794e-05	0.000499123	0.000289898	0.000227825	-0.000479738	-0.000892726	-0.000916152	-0.00107664	-0.000450443	0.00655369	0.00463399	-0.0017651	0.00470377	-0.00090501	0.000741184	-0.00314147	0.00247863	0.0058876	0.00289335	-0.0140949	-0.0264021	-9.51929e-05	0.00889357	0.0188666	-0.0113332	0.00130565	0.00284423	-0.0128679	0.0127753	0.00244551	0.0719621	-0.0115046	0.00048081	ASV_6998	Fungi	NA	NA	NA	NA	NA
ASV_6999	-0.000251422	0.000358855	0.00440162	0.00354887	-0.00334538	0.000522284	0.00017656	-0.00173096	0.00295511	0.000442846	0.00216797	-0.00126053	-0.00209289	0.000170155	0.00340262	-0.00155514	0.00148766	0.000795148	0.00230619	0.000593306	-1.76026e-05	9.53209e-05	-0.0026185	-0.00175695	0.0064103	0.0049214	-0.000916054	0.00399255	-0.000478474	-7.16789e-05	-0.00282851	0.00393078	0.00492128	0.00514248	-0.0150894	-0.0262556	0.00163486	0.00755477	0.0194399	-0.0116764	0.00132775	0.00575102	-0.0106214	0.0133314	0.00248669	0.0716823	-0.0109384	-0.000354918	ASV_6999	Fungi	Glomeromycota	Paraglomeromycetes	Paraglomerales	Paraglomeraceae	Paraglomus
ASV_7	0.0120528	0.00903706	0.00868947	0.000792511	0.000415705	0.0120317	0.0029942	0.00330541	-0.00337988	-0.00134853	-0.0135656	0.0165964	0.0127505	-0.0120269	0.00794143	-0.00632053	0.0108459	-0.00323424	0.00665163	-0.000862883	-0.00461999	-0.00746319	-0.000685498	-0.0291791	0.00129485	0.00471501	0.00894336	0.00100615	-0.00562753	-0.00447661	-0.0030235	-0.00691178	-0.00336974	0.00566693	-0.00669512	0.000616672	0.0237046	-0.00559238	-0.00368013	-0.032794	-0.006848	0.00486372	0.00139365	0.0055615	0.00901013	-0.00017617	0.00637707	0.00448396	ASV_7	Fungi	Ascomycota	Dothideomycetes	Pleosporales	Didymellaceae	Didymella
ASV_70	0.0053664	0.0010449	0.0107754	0.00507174	-0.00763117	0.0118458	-0.000338407	0.00104991	0.00111558	-0.00473867	-0.00532643	-0.00695929	0.00201262	-0.00121724	0.0069223	0.00726565	0.0118187	0.00402715	-0.0273157	-0.0267465	-0.00101079	0.00328892	-0.000802855	0.00116724	0.000282696	0.00102752	0.000155127	-0.00262353	0.00153522	0.00102396	0.00227819	0.000733573	0.00237933	0.00174139	-0.0063627	-0.0141197	-0.00107624	0.00412125	0.0114971	-0.00779222	0.000643068	0.000469246	-0.00745565	0.00986694	0.0022174	0.0385781	0.0377146	-5.97124e-05	ASV_70	Fungi	NA	NA	NA	NA	NA
ASV_700	-0.00306872	-0.00140241	-0.000242231	0.003028	-0.00108664	-0.00380928	0.00250074	0.000622814	0.000867442	-8.64981e-05	0.00270578	-0.00165462	-0.00241618	-0.0019445	0.00142023	-0.000670893	0.00125175	0.00306963	0.000175236	5.74425e-05	8.4983e-05	0.000255143	-0.00224246	0.000899628	-0.000260049	0.0045642	-0.00179448	0.000511195	0.00151929	-0.000344155	-0.000584285	0.0067972	0.00241381	-0.0016736	-0.00134851	-0.020921	-0.0107783	0.0447027	-0.00929811	0.058642	0.00729626	-0.0153399	-0.0126732	-0.000449879	-0.00593301	-0.00453377	-0.00374472	-0.000338331	ASV_700	Fungi	NA	NA	NA	NA	NA
ASV_7000	0.00118258	-0.000277223	0.00484708	0.00320772	-0.0035867	-0.000571636	0.00157251	-0.00193146	0.00316772	0.00107185	0.00312882	-0.000812976	0.000386551	0.000509885	0.00362504	-0.00304586	-0.000483057	-0.00112774	0.00347451	-0.0021182	-0.00152859	0.000497424	-0.00493288	-0.00119832	0.0080882	0.00801413	-0.000115081	0.00647095	-0.00151677	0.000532835	-0.002011	0.00417042	0.00754732	0.00613908	-0.0232428	-0.0417433	-0.000906533	0.00947195	0.0369433	-0.0237067	-0.00279617	-0.0136956	-0.00299722	-0.0245128	-0.00468755	0.0332599	-0.00931786	0.00148295	ASV_7000	Fungi	Ascomycota	Orbiliomycetes	Orbiliales	Orbiliaceae	Monacrosporium
ASV_7001	-0.00448765	-0.00249257	0.000540177	0.0048384	0.000277075	-0.00243775	0.000440731	-0.00180277	0.00287786	0.00190539	0.00705878	-0.00435855	-0.00176338	0.000992894	0.000941753	0.00130233	0.000401283	0.00103161	-0.00049582	-0.00177727	0.000661486	-0.000993349	-0.00548746	-0.0190829	0.00380144	0.0159923	0.0107343	0.00055583	0.00590383	-0.0639039	0.00176511	-0.00383223	0.00402645	-0.00765169	0.00690775	8.38198e-05	-0.00184955	-0.00561374	-0.00127784	-0.00160887	-0.00164585	0.00175624	-0.00512235	-0.00327663	-0.00702641	5.13498e-05	-0.000373806	0.00202474	ASV_7001	Fungi	Ascomycota	Eurotiomycetes	NA	NA	NA
ASV_7002	-0.00521762	-0.0035931	0.000895231	0.00513229	-0.000409324	-0.00239818	0.000428393	-0.0016109	0.00267943	0.00136957	0.00736833	-0.00493234	-0.0045463	0.00353722	0.000131813	0.00196557	-0.00141258	0.0023112	0.00105711	-0.00364582	0.00100468	-0.00322478	-0.0049112	-0.0180185	0.00298141	0.0157781	0.0117853	-0.000103128	0.00649429	-0.0632424	0.00183469	-0.00303658	0.00310951	-0.00666116	0.00939287	0.00169772	-0.00267443	-0.00420719	-0.00095713	-0.000973023	-0.00199632	0.000450241	-0.00446622	-0.00101077	-0.00660572	-0.0021053	-0.000438626	-0.000698251	ASV_7002	Fungi	Ascomycota	Sordariomycetes	Hypocreales	Nectriaceae	Campylocarpon
ASV_7003	-0.00473071	-0.00266335	-0.000940746	0.00413938	-0.00111344	-0.0017853	0.00125879	-0.00172203	0.00385751	0.00135326	0.00595388	-0.00462773	-0.00198648	0.00147074	-0.000516513	0.000141673	0.00051105	0.00130529	0.000238392	-0.00141511	-2.83956e-05	-0.00274265	-0.00478572	-0.0158985	0.00396531	0.0154833	0.0118768	0.000268074	0.00755123	-0.0646162	0.00252181	-0.00407597	0.00311599	-0.00858869	0.0070732	0.0005481	-0.00388814	-0.00521694	-0.00201498	-0.00206428	-0.000242991	-0.000169492	-0.00498094	-0.000972124	-0.0074463	0.00104431	-0.00240133	-0.00169577	ASV_7003	Fungi	NA	NA	NA	NA	NA
ASV_7004	-0.00482022	-0.00211534	5.63511e-05	0.00399563	0.000452843	-0.00106814	0.000760417	-0.000776233	0.0014467	0.0010301	0.00593631	-0.00537764	-0.00257556	-0.000227205	-0.000975001	0.000196664	0.000204077	0.00277862	0.00104528	-0.00302307	0.0023097	-0.00327871	-0.00412759	-0.0152549	0.00245275	0.0159252	0.0112598	0.00010636	0.0060928	-0.064934	0.00175668	-0.00341222	0.00399945	-0.00744579	0.00827746	0.000731627	-0.00452334	-0.00380928	0.00171202	-0.00161984	-0.00128728	0.00050565	-0.00623504	-0.00303329	-0.00904452	0.00144534	-0.000682522	8.78878e-05	ASV_7004	Fungi	Ascomycota	Pezizomycotina_cls_Incertae_sedis	Pezizomycotina_ord_Incertae_sedis	Pezizomycotina_fam_Incertae_sedis	Ciliophora
ASV_7005	-0.00424162	-0.00331054	-0.000206346	0.00426673	0.00041779	-0.00115548	0.00115049	-0.00178001	0.0013928	0.00157719	0.00600231	-0.00461455	-0.00234258	0.00105328	0.00075864	0.00208455	-0.00017001	0.00217571	0.0018591	-0.00263279	0.00186986	-0.00266244	-0.00504904	-0.0154043	0.00256222	0.0159514	0.0118919	-0.00120599	0.00615751	-0.0648399	0.00076182	-0.00295688	0.00445717	-0.006518	0.00927886	0.00381911	-0.00309634	-0.00410393	-0.00210461	-0.000874148	0.000580708	0.000803098	-0.00401426	-0.00319869	-0.00781737	-7.9044e-06	-0.00311405	-0.000137613	ASV_7005	Fungi	Ascomycota	Sordariomycetes	Sordariales	Lasiosphaeriaceae	Schizothecium
ASV_7006	-0.00476332	-0.00225367	0.000128457	0.00513214	0.000746647	-0.00141926	0.000521854	-0.000607067	0.0029842	-0.000234939	0.00582191	-0.00436732	-0.00300949	0.000567307	0.000469827	0.00111191	-0.00140014	0.00152012	0.000205893	-0.00165531	0.000982973	-0.00159585	-0.0043444	-0.0163958	0.00281637	0.0164126	0.0131682	-0.00037991	0.00774846	-0.0639465	0.00199227	-0.00376777	0.00395206	-0.00847583	0.00858559	0.00184367	-0.00362303	-0.00393185	-0.000545384	-0.00261776	-0.000777072	0.000637518	-0.00498844	-0.00138313	-0.00875003	0.000227427	0.000790613	0.000877711	ASV_7006	Fungi	Chytridiomycota	Spizellomycetes	Spizellomycetales	Spizellomycetaceae	Spizellomyces
ASV_7007	-0.00118866	-0.00126502	0.00324326	0.00200802	-0.00261834	-0.00142733	0.00150814	-0.00229036	0.00166502	0.00319162	0.0025987	0.000189733	0.000591998	0.000816675	0.00144046	-0.000969056	0.00186075	-3.55932e-05	0.00207294	-0.000592919	-0.00137437	0.000717856	-0.0019052	0.000223892	0.00704126	0.00429903	0.000526189	0.0043739	-0.00222038	7.51347e-05	-0.00117724	0.00398244	0.00516645	0.00529847	-0.020649	-0.0337228	-0.00109495	0.00430535	0.0299359	-0.018772	-0.0056928	-0.0241919	0.0068408	-0.0498599	-0.0106437	-0.0258073	-0.000948857	-0.00102642	ASV_7007	Fungi	NA	NA	NA	NA	NA
ASV_7008	-0.00036433	-0.000798408	0.0031177	0.00286816	-0.00336036	-0.000936851	0.00144172	-0.00256118	0.00231472	0.00123624	0.00371205	-0.000613561	0.000900428	0.00142116	0.00360116	-0.000599901	0.00216943	5.10231e-06	0.00126368	0.000964153	-0.000849254	-0.000433979	-0.0014134	-0.00132131	0.00631651	0.00545503	-0.00230428	0.00443557	-0.00181375	-0.000248743	-0.000974625	0.001715	0.00444468	0.00547607	-0.0174271	-0.0338748	-0.00116642	0.00428482	0.0330543	-0.0201976	-0.005914	-0.0244058	0.00777941	-0.0487678	-0.00869393	-0.0249335	-0.000400096	-0.000741717	ASV_7008	Fungi	Ascomycota	Pezizomycotina_cls_Incertae_sedis	Pezizomycotina_ord_Incertae_sedis	Pezizomycotina_fam_Incertae_sedis	Ciliophora
ASV_7009	7.78696e-06	-0.00159261	0.00236572	0.00160724	-0.00344798	-0.00123426	0.00145224	-0.00229285	0.00211837	0.00178303	0.00301389	0.000530729	-0.000139822	0.00049567	0.00339118	-0.000432735	0.00162241	0.000104617	0.00220184	-0.00113695	-0.000567914	0.000596292	-0.00227919	-0.0022219	0.00713026	0.00341154	-0.000630782	0.0051831	-0.00187984	-0.00109883	-0.00132358	0.000874546	0.00538774	0.00514832	-0.0202062	-0.0337582	-0.00237145	0.00481353	0.0319657	-0.0197519	-0.00735585	-0.0244588	0.00913589	-0.0487376	-0.00808588	-0.024146	-0.00134823	0.000590109	ASV_7009	Fungi	NA	NA	NA	NA	NA
ASV_701	0.0183423	-0.00179032	-0.004014	-0.00781595	0.00903512	-0.000260358	0.0036356	0.00110489	0.000210818	0.000549081	0.0090186	-0.00273931	-0.00496386	0.00182752	0.0125032	-0.00161154	-0.0132661	0.00115964	-0.00263466	0.000895262	0.0020706	0.00208665	-0.00266111	0.0115259	0.00549871	0.0104754	-0.00427821	0.016982	-0.000588544	0.00423966	-0.0198277	0.0152163	-0.0034179	-0.0250495	-0.00572487	0.0143769	-0.0039178	0.0136997	-0.0190033	-0.0106621	-0.0194426	0.0266524	0.00500884	-0.0116672	-0.0102417	-0.00107505	-0.00486644	0.00041288	ASV_701	Fungi	NA	NA	NA	NA	NA
ASV_7010	-0.014461	-0.0076441	-0.00671023	0.0249434	0.0357815	0.0146592	-0.00823225	-0.00341082	0.00440032	-0.000737765	-0.00528452	0.00370903	0.00162923	0.00115707	0.00210868	-6.61046e-05	0.00223248	-0.000778597	-0.00170498	0.000545295	0.00129899	0.00493926	0.0012396	0.00435525	0.000717704	-0.0019253	-0.00178818	-0.00123795	0.00100219	0.00325236	0.000743467	0.000876366	0.000689256	-0.00110876	-0.000425287	-0.000134088	0.00175319	8.84929e-05	-0.000149948	0.000786428	-0.000455113	0.000680134	0.00113768	0.00185896	0.00117289	-0.000965086	0.00119648	0.000193595	ASV_7010	Fungi	Ascomycota	Orbiliomycetes	Orbiliales	Orbiliales_fam_Incertae_sedis	Microdochiella
ASV_7011	-0.0131256	-0.00779208	-0.00731326	0.0252799	0.0348908	0.0159783	-0.0109663	-0.00194326	0.00367542	-0.0016036	-0.00553502	0.00325187	0.00152037	0.000736701	0.00234291	-0.00291504	-0.000178144	-0.000285694	-0.000804847	0.00103063	-0.000833561	0.00625121	-0.00164712	0.00186525	0.00116883	-0.00109712	-0.00106427	0.00182125	-0.00214485	0.00338961	-0.00181259	0.00030162	-0.000627333	0.000186993	-0.000198388	-0.00079342	0.00143142	-0.000730828	-0.000362837	0.000459346	-0.000829683	0.00197597	0.000582656	-0.000612768	-0.00118749	-0.000648156	0.00136702	0.000919808	ASV_7011	Fungi	Ascomycota	Pezizomycotina_cls_Incertae_sedis	Pezizomycotina_ord_Incertae_sedis	Pezizomycotina_fam_Incertae_sedis	Ciliophora
ASV_7012	-0.0140804	-0.00716511	-0.0072856	0.0256845	0.034666	0.0145567	-0.0104011	-0.00169637	0.00529749	-0.00167281	-0.0041564	0.00402169	0.00234667	0.001927	0.00285225	-0.000913921	0.0017765	0.00046581	-0.00198088	0.00100048	-0.000580914	0.00697502	-0.000739337	0.00380332	0.00198615	-0.00213249	-0.00103397	0.00147472	-0.0013032	0.00422358	-0.00107472	0.00076647	-0.000467955	0.000520254	0.000129236	-0.00112568	0.00115164	-0.000103639	-0.000853991	0.00135393	-0.00150283	0.00191631	0.000375188	0.0020058	0.000821142	0.00140093	0.000768113	0.00124161	ASV_7012	Fungi	Glomeromycota	Glomeromycetes	Glomerales	Glomeraceae	NA
ASV_7013	-0.0131582	-0.00715046	-0.00667452	0.0246989	0.0357132	0.0145307	-0.0111961	-0.00222795	0.00487308	-0.00103581	-0.00476477	0.0039403	0.0019408	0.000974183	0.00208262	-0.00179198	0.00239874	0.000171834	0.000524319	0.00168096	0.0011724	0.00550357	-0.000236474	0.00592028	0.000558304	-3.55484e-05	-0.0024228	0.00104095	-0.000656523	0.00461439	0.00204358	-0.00155919	0.0011234	0.00140176	-0.00281275	-0.00203828	-0.0004407	0.000724826	0.00107464	-0.000942987	-9.81059e-05	0.00123264	-0.00171795	0.000459594	-0.00119711	0.0013005	0.000272366	-1.75665e-05	ASV_7013	Fungi	Ascomycota	Pezizomycotina_cls_Incertae_sedis	Pezizomycotina_ord_Incertae_sedis	Pezizomycotina_fam_Incertae_sedis	Ciliophora
ASV_7014	-0.0130106	-0.00755573	-0.00611107	0.0251868	0.0357864	0.0143592	-0.0105682	-0.00242844	0.00539783	-0.00168611	-0.00516233	0.00409256	0.000744403	0.00311795	0.00259417	-0.0011048	0.0016801	0.000140969	-5.99662e-05	-0.000686894	0.000374941	0.00556843	-0.000183982	0.00436272	-0.000223551	0.000183245	-0.00171162	-0.00060346	-0.000702345	0.0038412	-0.000362849	0.000518213	-0.000660484	0.00194688	-0.0026283	-0.000723308	-2.33373e-05	0.000539185	0.00178684	2.41862e-06	0.000367398	-0.000520726	0.00118009	-2.59498e-05	-0.00164657	-0.00047601	0.000713669	-0.000373106	ASV_7014	Fungi	NA	NA	NA	NA	NA
ASV_7015	-0.0036142	-0.00411565	-0.000663186	0.00179168	-0.00186904	-0.000720307	0.000818523	-0.00276639	0.00256813	0.0018557	0.00445908	-0.0035991	-0.00280459	8.83059e-05	-0.000320935	0.00119902	2.15624e-05	0.00149191	-0.000682536	-0.0012735	-0.000438844	-0.00777686	-0.00211246	-0.00284593	-0.00265691	0.00547444	-0.000644316	0.00145323	-0.00110175	-0.0047804	-0.000388454	0.00977931	-0.00584202	0.00593061	-0.00278929	-0.00383665	-0.000979975	0.00203744	-0.00207248	0.00654886	-0.0135189	0.00697313	0.00359055	-0.012838	0.0800128	-0.00282512	-0.00069486	0.000407457	ASV_7015	Fungi	Ascomycota	Dothideomycetes	Venturiales	Sympoventuriaceae	Ochroconis
ASV_7016	-0.00521376	-0.00236063	-0.000451561	0.00227226	-0.00183809	-0.00171774	0.00252125	-0.00364535	0.00251167	0.00179799	0.00593089	-0.00374099	-0.0023741	0.000587506	-0.000495095	-0.000252864	-0.000196874	0.000827267	-0.000196563	-7.41186e-05	-0.000199272	-0.00739041	-9.20853e-05	-0.00195019	0.000205426	0.0036934	-5.22256e-05	-0.000342527	-0.00147605	-0.00446011	0.00268272	0.0088425	-0.00500605	0.0048765	-0.00197103	-0.00517962	0.00223261	0.000741224	-0.000298804	0.00538086	-0.012472	0.00601106	0.00342697	-0.0122683	0.0806106	-0.000418529	-0.00379804	-0.000777833	ASV_7016	Fungi	Ascomycota	Sordariomycetes	Hypocreales	Hypocreaceae	Trichoderma
ASV_7017	-0.00396663	-0.00393639	-0.00119315	0.000892965	-0.00264469	-0.00249277	0.00201343	-0.00356203	0.00223806	0.000316445	0.00461486	-0.00303993	-0.00127734	0.000326684	0.000843438	0.00165259	0.00131661	0.000708563	-0.000629237	-0.0011293	-0.00109434	-0.0080995	0.000211281	-0.00184141	-0.00112473	0.00507654	-0.00200559	0.00152	0.000615031	-0.00379057	0.00127661	0.00700122	-0.00566498	0.00582602	-0.00200297	-0.003864	0.00115996	-0.000350194	-0.00265782	0.00682693	-0.0131517	0.00533663	0.00223295	-0.0104991	0.0810063	-0.00330485	-0.00227947	0.000945307	ASV_7017	Fungi	NA	NA	NA	NA	NA
ASV_7018	-0.00440056	-0.00267726	-0.00090757	0.00124319	-0.000923469	-0.00126731	0.00122693	-0.0028343	0.00232765	0.000367544	0.00473065	-0.00506004	-0.000982434	0.000769148	-0.000640731	0.000640053	-6.23103e-05	0.00172734	0.00204123	-0.000593622	-0.000978389	-0.00927239	0.000802912	-0.00280722	-0.000657203	0.00551699	-0.000255116	0.000757809	-0.000233929	-0.00283535	0.00137175	0.00870485	-0.00389425	0.00510478	-0.00244116	-0.00300807	0.00198472	0.00123868	-0.000870238	0.00629535	-0.0138313	0.00558538	0.00206793	-0.0107448	0.0809133	-0.00245256	-0.00151882	0.000194629	ASV_7018	Fungi	Ascomycota	NA	NA	NA	NA
ASV_7019	0.0025787	-0.000879346	0.00304104	0.00228236	-0.00346662	-0.00066139	-0.000141354	-0.00262754	0.00429005	0.0028557	0.00392352	0.00366631	0.00387071	9.55994e-05	0.00186431	-0.00211028	0.0109953	-0.00731476	0.00634727	0.00174795	-0.00227552	-0.00982743	0.00733527	-0.0125405	0.0514768	-0.019241	-0.00438881	-0.00856247	0.00199001	0.00275787	0.00183267	0.000143441	-0.00634458	-0.00404711	0.0232217	0.0146359	-0.00471611	0.0141475	0.0167211	-0.000916195	-0.00160481	-0.00253322	0.00354181	0.0014413	0.00291473	-7.73061e-05	-0.00203002	-0.00224837	ASV_7019	Fungi	Ascomycota	NA	NA	NA	NA
ASV_702	0.0107318	-0.000889586	0.00887029	-0.0129142	0.01071	-0.0132391	-0.0120614	-0.00319715	-0.00888776	0.00432043	-0.00308812	-0.00286311	0.0217468	0.00105265	-0.00916506	-0.0162778	0.00986805	-0.0122271	-0.0111911	0.0224031	0.00123269	0.00346856	0.00892841	-0.0013409	-0.00855735	0.00591413	-0.00164822	0.0109061	-0.00561869	0.00178768	0.0247402	-0.00516602	0.000327416	-0.00455981	0.00443221	-0.00567677	0.000279332	-0.0116935	-0.0101787	0.00116779	-0.000731237	-0.00475883	-0.00295367	0.00250503	-0.00192794	0.000896769	-0.0016414	0.000620125	ASV_702	Fungi	NA	NA	NA	NA	NA
ASV_7020	0.00252888	-0.000838177	0.00385575	0.00178072	-0.00240086	0.000580344	0.000943119	-0.00224702	0.00386995	0.00242438	0.00368494	0.00375644	0.00475664	0.00145986	-0.000484835	0.000365312	0.0102205	-0.00818423	0.00592114	0.00190818	-0.000437666	-0.00857771	0.0069698	-0.0128848	0.051724	-0.0183351	-0.00623439	-0.00802481	0.00122224	0.00268696	0.00226711	-0.000824818	-0.00806342	-0.00488203	0.0229256	0.0128556	-0.00318339	0.0159913	0.0184	-0.000911774	-0.00142615	-0.00127982	0.0038278	5.39839e-05	0.00184828	-0.00157985	-0.000936131	-0.000530716	ASV_7020	Fungi	Mortierellomycota	Mortierellomycetes	Mortierellales	Mortierellaceae	Mortierella
ASV_7021	0.00144601	-0.00183146	0.0028319	0.00181004	-0.00273585	-0.000427619	0.000423071	-0.00234129	0.00307728	0.00377878	0.00333382	0.00311192	0.00456638	0.000957049	0.000306965	-0.00267343	0.0123162	-0.0087231	0.00367371	0.00170617	-0.00116523	-0.00673125	0.00595785	-0.0130502	0.0520014	-0.0185966	-0.00621431	-0.00846511	0.00287978	0.00167773	0.00286939	0.00141919	-0.00728492	-0.00192194	0.0238564	0.0152057	-0.00304358	0.0131087	0.0166045	0.000244367	-0.00123607	-0.000410967	0.00382751	0.00313348	0.00111501	0.00137389	-0.00407302	-0.000656598	ASV_7021	Fungi	Mortierellomycota	Mortierellomycetes	Mortierellales	Mortierellaceae	Mortierella
ASV_7022	0.00115194	-0.00142811	0.00383438	0.00199834	-0.00245116	-0.000300318	0.00081465	-0.00239204	0.00425994	0.00398577	0.00254283	0.00449291	0.00483536	0.00111454	0.000129169	-0.000700875	0.0106276	-0.00725931	0.00376467	0.000862228	-0.0011613	-0.00834064	0.00722663	-0.0111194	0.052261	-0.0177002	-0.00609342	-0.0101207	0.000729554	0.00360511	0.00208345	-4.6052e-05	-0.00587479	-0.00493783	0.024738	0.015259	-0.00385057	0.0151854	0.0151014	8.94806e-05	-5.96121e-05	-0.00159404	0.00132796	0.000216178	0.00230147	-0.00256605	-0.00121295	-0.000469587	ASV_7022	Fungi	NA	NA	NA	NA	NA
ASV_7023	0.000999782	-0.000449396	0.0017818	0.00226995	-0.00364634	-0.00358783	-2.9314e-05	-0.00286655	0.00583183	0.0031446	0.00405197	-0.00239417	0.00550914	-0.00119271	0.00909225	-0.00431246	0.0188508	-0.0269958	0.0397272	-0.0286071	0.000324725	0.00603122	-0.00857382	0.0124283	-0.0156707	-0.00263809	0.00107237	-0.00490018	0.00138737	-0.00259823	-0.00244338	0.00069202	-0.000959391	0.00116616	0.00646094	0.000620951	0.00226728	0.000296271	0.000308024	0.000852697	0.000651045	-0.000372832	-0.000494731	0.00069857	-0.00011844	-0.000742308	-0.0010877	-0.00036236	ASV_7023	Fungi	Ascomycota	Pezizomycotina_cls_Incertae_sedis	Pezizomycotina_ord_Incertae_sedis	Pezizomycotina_fam_Incertae_sedis	Ciliophora
ASV_7024	0.000121524	-0.00260174	0.00241504	0.00247151	-0.00140058	-0.00414828	-0.000577645	-0.00196412	0.00564735	0.00265541	0.00319588	0.00013314	0.00647546	-1.93516e-05	0.00949402	-0.00365967	0.0198493	-0.0283967	0.0388702	-0.0280899	-0.000656435	0.00554931	-0.00896897	0.0125914	-0.0146631	-0.00107169	0.00169385	-0.00316238	0.000694766	-0.00144871	-3.49066e-05	-0.00071063	-0.000424021	0.000964426	0.00901195	0.00219826	0.000796936	4.50497e-05	-0.000871328	-0.0011533	-0.000888267	0.000433566	0.000419697	0.000501008	0.000145639	-0.000496279	-0.00237912	-0.0005016	ASV_7024	Fungi	NA	NA	NA	NA	NA
ASV_7025	0.000464151	-0.00132995	0.00240172	0.00203013	-0.00239997	-0.00284656	0.000388535	-0.00232917	0.00639511	0.00338735	0.00400534	-0.000784413	0.0056897	-0.00217155	0.010614	-0.00448226	0.0195162	-0.0275199	0.0389121	-0.026815	-0.00183527	0.00655752	-0.00904931	0.0129649	-0.0164605	-0.00373621	0.00222371	-0.00439812	2.06149e-05	-0.00140296	0.000600895	-3.44144e-05	-0.00140903	-0.000749249	0.00909858	0.00121805	-0.000663014	0.000842743	0.000443519	0.000146912	-0.00159872	-0.00147656	-0.00090136	-0.00146387	-0.000155968	0.00119267	0.00121227	-0.00132496	ASV_7025	Fungi	Ascomycota	Sordariomycetes	Lulworthiales	Lulworthiaceae	Moleospora
ASV_7026	-0.00631743	-0.003857	-0.00177392	-0.000787556	-0.00289598	-0.00323043	0.00184485	-0.00363572	0.00500109	0.00459774	0.010554	-0.0131233	-0.00570117	0.0118467	-0.00671077	0.0065501	-0.0107733	-0.00264738	-0.00204447	8.30012e-05	0.00511634	0.000744024	0.00981795	0.0390357	0.0100882	-0.00639161	0.00646015	0.00238733	0.00306072	-0.00645841	0.00164708	-0.0439048	-0.00118366	0.0124489	-0.00582214	-6.93539e-05	-3.08285e-05	0.00327992	0.000521397	0.00225122	0.00229663	0.00312646	-0.00300223	0.00193961	0.0022617	0.000733385	0.0011091	0.00224178	ASV_7026	Fungi	Ascomycota	Dothideomycetes	Capnodiales	Cladosporiaceae	Rachicladosporium
ASV_7027	-0.00583255	-0.00343296	-0.00166279	-0.000770407	-0.00308105	-0.00330094	0.00177956	-0.00215504	0.00465625	0.00542879	0.0104465	-0.0117701	-0.00553239	0.011978	-0.00588212	0.00541744	-0.00974795	-0.00184075	-0.00324731	-0.00149745	0.00448017	-0.000268719	0.00994022	0.0399659	0.0102648	-0.00794837	0.00656611	0.00251318	0.00323625	-0.00677809	0.00112746	-0.0437458	-0.000328261	0.01379	-0.00729036	-0.00232945	-0.000225116	0.00362244	-0.00112065	0.00166322	0.00138574	0.00263204	-0.000611384	0.00150762	0.000503199	0.00167312	-0.000284422	0.00158373	ASV_7027	Fungi	NA	NA	NA	NA	NA
ASV_7028	-0.00604178	-0.00305542	-0.00187218	-0.00115819	-0.00339643	-0.0028441	0.00222748	-0.00197045	0.00259325	0.00503995	0.0117611	-0.0120845	-0.00473139	0.0116915	-0.00680316	0.00600653	-0.00975273	-0.00216847	-0.00157206	-0.00150749	0.00408176	0.000273219	0.00895455	0.0387379	0.0113849	-0.00882308	0.00541125	0.00186178	0.00335496	-0.00707546	0.00155734	-0.0451225	-0.000643637	0.0125666	-0.0052531	-0.00245677	0.000818051	0.00464864	-0.00154888	0.00111039	0.000975178	0.00352039	-0.00027356	0.0018705	0.00232123	0.000906464	0.00134404	1.31206e-05	ASV_7028	Fungi	Chytridiomycota	Rhizophlyctidomycetes	Rhizophlyctidales	Rhizophlyctidaceae	Rhizophlyctis
ASV_7029	0.00230265	-0.00118494	0.000865854	-0.00102614	-0.0016177	-0.00484099	0.00103201	-0.0039003	0.00206368	0.00438006	-0.00115434	-0.00261345	0.0112809	0.00103817	-0.00225589	0.000501282	0.0121126	-0.014193	-0.00457678	0.0152016	0.000966597	0.00874207	0.0566887	-0.00734464	-0.0139562	0.000899133	0.00829446	0.00781841	-0.0017734	-0.00475413	-0.00735762	0.0026535	0.00325563	0.00028359	-0.00281473	-0.000936838	-0.00195654	0.00227229	0.000353721	0.000561069	-0.000540129	-0.000901721	-0.00122479	0.00072304	0.00228803	-0.000628298	0.00170003	-0.000914178	ASV_7029	Fungi	NA	NA	NA	NA	NA
ASV_703	0.00099818	-0.000320934	0.00144888	0.00195172	-0.00166799	-0.00258432	0.00212139	-0.00415027	0.00307138	-0.00111388	-0.00269649	0.00160079	-0.000418613	-0.00137466	0.00433702	0.00312452	0.00177764	0.00245439	0.000504125	0.00118272	0.000263361	-0.0017602	-0.00534334	-3.86092e-05	0.00478833	0.00982131	-0.00533411	0.0187814	-0.00770384	0.000216249	-0.0160319	0.00387314	0.0463195	0.0454161	0.0155732	0.0183338	0.0012882	-0.00228308	-0.00462432	0.0019067	0.00108212	-0.00663812	4.99096e-05	0.000404768	-0.000588455	-0.00125979	-0.00204652	-3.00567e-05	ASV_703	Fungi	Mortierellomycota	Mortierellomycetes	Mortierellales	Mortierellaceae	Mortierella
ASV_7030	0.00158036	-0.000452012	0.000226332	0.00114186	-0.000188351	-0.00329871	0.000536314	-0.00342124	0.00202672	0.00386249	-0.00108901	-0.0026424	0.0119401	-0.000455305	-0.00146592	-6.49341e-05	0.0110486	-0.0149743	-0.0043623	0.0151936	0.00121752	0.00916255	0.0564442	-0.00693318	-0.0156939	0.00281279	0.00827882	0.00719885	-0.00191841	-0.00512889	-0.00700019	0.0041021	0.00126679	-0.000280208	-0.00374598	-0.00326757	-0.00287745	0.00212417	0.00215778	0.000321896	-0.00252818	-0.000309982	-0.000884236	0.000786245	-0.000400904	-0.000542709	0.00073302	-0.000778562	ASV_7030	Fungi	Ascomycota	Sordariomycetes	Hypocreales	Nectriaceae	Gibberella
ASV_7031	0.00123262	-0.000857327	-3.9687e-07	0.000396423	-0.00111297	-0.00496185	0.00021022	-0.00256588	0.00294262	0.00408224	-0.00163989	-0.00339683	0.0126521	-0.000330405	-0.00273397	-0.000101549	0.011935	-0.0144184	-0.00280528	0.0152427	0.0011217	0.00838825	0.0558942	-0.00918061	-0.0141835	0.000988963	0.00823005	0.00908625	-0.00212565	-0.00491537	-0.00793376	0.0031148	0.00473644	0.00207787	-0.00259554	-0.000352138	-0.000112384	0.00235128	0.00181837	-0.000395721	-0.000935941	-0.000947474	-0.000643575	0.00187487	0.00124365	0.000867715	0.00250006	-0.000445964	ASV_7031	Fungi	Ascomycota	Pezizomycotina_cls_Incertae_sedis	Pezizomycotina_ord_Incertae_sedis	Pezizomycotina_fam_Incertae_sedis	Ciliophora
ASV_7032	0.00149405	-0.00134044	0.000666023	-4.60146e-05	-0.000812086	-0.00429694	0.000171387	-0.00281233	0.00291717	0.00410615	-0.00143558	-0.00356614	0.0115496	-0.000156947	-0.00236786	0.00042106	0.01206	-0.0135158	-0.00364926	0.014529	0.0010041	0.0100284	0.0564446	-0.00768587	-0.0156177	0.00239964	0.00912364	0.00762996	-0.00155922	-0.0032288	-0.00861298	0.00301014	0.00264599	0.000496887	-0.00168942	-0.00214244	-0.000528804	0.00179559	0.00226291	-2.41431e-05	-0.00074341	0.000992234	-0.00175037	0.000349849	-6.89062e-05	0.00145894	0.00141797	-0.000113514	ASV_7032	Fungi	Basidiomycota	Geminibasidiomycetes	Geminibasidiales	Geminibasidiaceae	Basidioascus
ASV_7033	-0.000617843	-0.00273025	0.00104747	0.00188907	-0.00214545	-0.00634991	-0.000105034	-0.00398006	0.00474704	0.00382296	0.00307873	-0.00426066	0.0073079	0.00143988	-0.00124946	-0.00272883	0.0106843	-0.0107268	-0.00846493	0.0185516	-0.000803546	0.00140274	-0.0105877	0.000648852	-0.0038641	0.040294	-0.0282866	-0.0339915	0.0034689	0.00534648	-1.63804e-05	-0.0176925	0.00315804	-0.00422339	0.00339242	0.00130026	0.0016732	-5.5334e-05	0.000276012	-0.00140412	0.00122709	0.00105419	-0.00169007	-0.000572268	-0.00101446	7.90369e-05	-0.00112405	0.000705469	ASV_7033	Fungi	NA	NA	NA	NA	NA
ASV_7034	-0.00123423	-0.0025722	-0.000380011	0.00139408	-0.00272342	-0.00633417	0.00166612	-0.00379985	0.00461316	0.00228434	0.00377263	-0.00483717	0.00619983	0.00231018	0.000162206	-0.00356855	0.0126241	-0.0132164	-0.00822995	0.0193895	-0.00267712	0.00353759	-0.00937361	-0.00049097	-0.00132204	0.0389964	-0.0284687	-0.032806	0.00276134	0.00644451	0.00173001	-0.0175564	0.00299682	-0.00521458	0.00556192	0.00134658	-0.00254223	-0.00330693	-0.000595141	0.000616277	0.00257906	-0.000266512	1.51132e-05	-0.00103528	-7.41491e-07	-6.8387e-05	-3.39694e-05	0.000224757	ASV_7034	Fungi	NA	NA	NA	NA	NA
ASV_7035	-0.000526476	-0.00266019	0.000336131	0.00171543	-0.00198305	-0.00544277	0.00111032	-0.004098	0.00459199	0.0049888	0.00432437	-0.00549341	0.00593311	0.000998031	-0.00031582	-0.00260659	0.0110966	-0.0114338	-0.00814698	0.018627	0.000207158	0.000913861	-0.0110605	0.000899227	-0.00364282	0.0402008	-0.0282442	-0.0339621	0.00374115	0.00816392	-0.000415222	-0.0151678	0.00288667	-0.00578278	0.00329657	0.00188524	-0.00181582	-0.00220941	0.00235427	0.000671919	0.000440541	-2.53737e-05	-0.000363615	0.000488641	-0.00240311	0.000639975	0.00121602	0.000483911	ASV_7035	Fungi	NA	NA	NA	NA	NA
ASV_7036	-0.000960127	-0.00248443	0.000463047	0.00224495	-0.00183748	-0.00588958	0.00207165	-0.0040967	0.00559342	0.00256296	0.00381515	-0.00605838	0.00680487	0.00128457	-0.00112555	-0.00326339	0.0120182	-0.0123915	-0.00911583	0.018987	-0.00115387	0.00199952	-0.00920734	0.00180753	-0.00278694	0.0400055	-0.0283626	-0.0324039	0.00307235	0.0082889	0.000886683	-0.0162445	0.00400868	-0.00466807	0.00409269	0.000276746	-0.000373016	-0.000876788	0.00078157	-0.00245413	-8.9344e-05	-0.000129014	-0.00175462	-0.00143576	-0.000718562	0.00271819	-0.000125295	0.000423544	ASV_7036	Fungi	NA	NA	NA	NA	NA
ASV_7037	-0.000244533	-0.00067505	0.00068835	0.00139923	-0.00254873	-0.00601088	0.000975868	-0.00481882	0.00507324	0.00359045	0.00283155	-0.00523775	0.00730119	0.000834542	-0.000330023	-0.00283312	0.0105928	-0.0127552	-0.00798325	0.0176411	-0.000697823	0.00137297	-0.00794191	-0.000799902	-0.000604596	0.0396658	-0.0296393	-0.0336103	0.00284591	0.0101228	-0.000923675	-0.0160633	0.0048961	-0.00552991	0.00410387	-0.000140692	-0.00235461	-0.00123524	0.00220119	0.000247612	0.000998387	-0.00174923	0.00152077	-0.00321731	0.00151236	-0.000297421	0.00234217	-0.000226061	ASV_7037	Fungi	NA	NA	NA	NA	NA
ASV_7038	-0.000502085	-0.000730662	0.00252155	0.00209548	-0.00196156	-0.00409054	0.00145875	-0.00477176	0.00608391	0.00370411	0.00478992	-0.00343265	0.00720327	0.00292927	-0.00146193	-0.00232256	0.0105902	-0.0119505	-0.00965548	0.0190059	-0.000319193	0.0021195	-0.00819097	0.00130406	-0.00289554	0.0402432	-0.0274627	-0.0335121	0.0015772	0.00841938	-0.000124862	-0.0168883	0.00175017	-0.00683039	0.00477846	0.00162732	-0.000858901	-0.00179579	-0.000136844	-0.00312377	0.00107639	-0.00285871	-0.00203457	-0.00128753	-0.00141497	0.000587181	-0.00236356	-0.000239047	ASV_7038	Fungi	Ascomycota	Dothideomycetes	Pleosporales	NA	NA
ASV_7039	0.000654722	0.000854598	0.0116974	0.0043651	-0.00764704	0.00843438	-0.000275187	0.00269024	0.0036886	0.00486738	0.0247951	0.0434738	-0.00466318	0.000270419	-0.0200485	0.00251657	0.00391082	0.00477922	-0.000574942	0.000688679	0.000724168	0.000792405	0.00252762	0.00383194	-0.0103333	0.000854954	0.00048646	-0.00146018	-0.00153461	-0.0010322	0.000898111	-0.000236825	-0.00171244	-0.00284662	0.00349168	0.00353383	-0.000935277	-0.00104198	-0.0017236	0.00265833	-0.000413247	-0.00202743	0.002196	-0.00327657	0.00115674	0.0020125	-0.00169697	7.50104e-05	ASV_7039	Fungi	Glomeromycota	Paraglomeromycetes	NA	NA	NA
ASV_704	-0.0087129	0.000344367	-0.000400749	0.00797789	-0.000436857	-0.0148269	0.0221333	0.0406898	-0.00994143	-0.00585385	-0.0092778	0.00745775	0.00385584	0.0125811	0.00232717	-0.00198699	0.00187947	-0.000354719	0.000668769	0.000691001	0.00468132	0.000620175	-0.000279411	0.00100926	0.000392977	-0.00102949	-0.00160185	-0.00112641	-0.00123166	0.00170569	-0.000327762	0.000723409	-0.00115811	-9.01509e-05	-0.000309614	0.00190241	0.000669996	-0.00179195	0.000242393	-0.0043378	-0.000300754	0.00102471	0.00229245	0.000173668	0.00123598	0.000974908	0.000144181	0.000373299	ASV_704	Fungi	Ascomycota	Eurotiomycetes	Eurotiales	Aspergillaceae	Penicillium
ASV_7040	0.00217481	-4.11233e-05	0.0109106	0.00612483	-0.00926344	0.00901557	0.000560723	0.00150809	0.0038327	0.00328872	0.0249054	0.0430507	-0.00587033	0.000284347	-0.0197119	0.00294831	0.00165108	0.00243618	-0.00257135	0.000297764	0.0014043	0.00106432	0.00103957	0.00447131	-0.010247	0.00331012	0.00299321	-0.000283653	-0.000917309	-0.000525976	-0.000131554	-0.00108994	-0.00204815	-0.00203888	0.00247077	0.00337911	0.00012075	-0.000344855	-0.00508439	0.00143834	-0.000677973	0.00250811	0.00168611	-0.00257095	7.14592e-05	0.00202362	-0.00235237	0.00036569	ASV_7040	Fungi	Ascomycota	NA	NA	NA	NA
ASV_7041	-0.000195314	-0.00171471	0.0113185	0.0064432	-0.00813127	0.00947661	-0.00148178	0.00129003	0.00443693	0.00212707	0.0250845	0.0430981	-0.00456425	0.0010738	-0.0196379	0.00473542	0.00277436	0.00371396	-0.00306039	-0.000138556	0.00171634	0.00142701	0.00137503	0.00479621	-0.00925041	0.00238173	-0.00153915	-0.000541178	-0.000308857	-0.000772764	0.00245369	-0.00174371	0.000672467	0.000463829	0.00211223	0.00465281	-0.000546881	0.00219738	-0.00292216	0.00133081	-0.00131814	-0.000183175	-0.000587892	-0.00304206	0.000949087	0.00134464	0.000170629	0.000510429	ASV_7041	Fungi	NA	NA	NA	NA	NA
ASV_7042	0.00118182	-0.000702234	0.0116526	0.0057856	-0.00843855	0.00818028	-0.000116169	0.00122043	0.00431822	0.00434675	0.0241059	0.0438412	-0.00588166	0.00171963	-0.0190004	0.0050719	0.00177896	0.00396076	-0.002512	-0.000104977	0.00158295	0.00192802	-0.00147223	0.00545932	-0.00813831	0.00308099	0.000772966	-0.00159895	-0.000655862	0.00136765	0.000173955	-0.000673672	-0.00163715	-0.0016875	0.00230369	0.0060308	0.000161495	-0.000464197	-0.00105101	0.00365111	0.00108966	-0.00170479	0.00281912	-0.00235963	-0.000617167	0.00310223	-0.00017155	0.00104309	ASV_7042	Fungi	NA	NA	NA	NA	NA
ASV_7043	0.000931691	0.00057771	0.0109249	0.00582852	-0.00758413	0.00911919	-0.00114026	0.00097396	0.00265678	0.00483494	0.0252114	0.0438221	-0.00550584	-0.000358218	-0.0185785	0.00426677	0.00358598	0.00473274	-0.00255826	-0.00136886	0.000717387	0.000717309	-0.000512984	0.00471666	-0.00874185	0.00320334	0.000414661	-0.00154537	-0.0010351	-0.000376758	0.000495661	-0.000802142	-0.00223988	-0.00115361	0.00226077	0.00277915	0.00169298	0.000864536	-0.00307019	0.00194442	-0.00120758	-0.0026471	0.00224193	-0.00390388	0.00106657	0.00160935	-0.0015234	0.000957001	ASV_7043	Fungi	Basidiomycota	Agaricomycetes	NA	NA	NA
ASV_7044	0.000478016	-0.000668636	0.0108276	0.00458907	-0.00916164	0.0095087	-0.000209842	0.00120575	0.0025452	0.00381693	0.0255836	0.0431832	-0.00581402	0.00208446	-0.0190155	0.00354067	0.00329836	0.00337035	-0.00335492	-0.0011599	0.00161633	0.00232262	0.000292128	0.00357104	-0.00968443	0.00226305	0.000407345	-0.00123315	-0.000575425	0.000260469	0.0012973	-0.000482963	-0.00174288	-0.00171727	0.0023754	0.004448	-0.00137057	0.000950125	-0.00324191	0.00407081	-0.00214748	-0.00228746	0.00275302	-0.00160438	0.00103572	0.000795292	-0.00120993	0.000325139	ASV_7044	Fungi	NA	NA	NA	NA	NA
ASV_7045	0.000475161	-0.00114389	0.0104789	0.00599469	-0.00817553	0.00857215	-0.000560061	0.000929915	0.00341089	0.00394987	0.0247986	0.0436035	-0.00615918	0.00240049	-0.0191165	0.00295337	0.00459686	0.00517732	-0.00257493	0.000161083	0.00146694	0.000557465	0.000561621	0.00365068	-0.00941701	0.003638	-8.03112e-05	-0.00170933	0.00021822	-0.000316541	0.00256696	-0.00252933	-0.000228	-0.00409406	0.00366465	0.00459242	-0.000415624	-0.000556199	-0.0012815	0.00272925	-0.000519564	-0.000202139	0.00038799	-0.00326543	0.00205181	0.00333739	0.00047338	0.000414473	ASV_7045	Fungi	Ascomycota	Eurotiomycetes	Onygenales	NA	NA
ASV_7046	0.0014501	-8.35466e-05	0.0110931	0.00512193	-0.00843269	0.00902583	-0.000381143	0.00199127	0.00264294	0.00330705	0.0255894	0.043495	-0.005855	0.0016295	-0.0182886	0.003836	0.00292065	0.00453345	-0.00143506	-0.000360079	0.000740743	0.00325722	-0.000401098	0.00438911	-0.00999585	0.00232055	0.00141996	-0.000339612	0.00117869	0.000368029	0.000982725	0.000261799	-0.000660224	-0.00130017	0.00164489	0.00491298	-0.00234809	0.00161542	-0.00350399	0.00164493	9.27068e-05	-0.0042564	-0.000603871	-0.00223438	-0.00049378	0.00128251	-0.00201579	0.000699472	ASV_7046	Fungi	Chytridiomycota	Spizellomycetes	Spizellomycetales	Spizellomycetaceae	Spizellomyces
ASV_7047	0.00126628	-0.000528288	0.0103198	0.00589442	-0.0103328	0.00975991	0.000226435	0.000663301	0.00237821	0.00380529	0.0198813	0.0328301	-0.00491793	0.00107151	-0.0124099	0.00185791	0.00412021	0.00434207	-0.00114893	0.000870632	0.00216761	0.00177578	-0.00197706	0.00271413	-0.00264485	0.00231581	-0.00104169	-0.000717303	-0.00149079	-0.00137714	-0.00140568	0.00115417	0.00343498	-0.0011815	-0.00713782	-0.0131585	-0.00227389	0.00332794	0.011255	-0.00586478	0.00051855	0.0141767	-0.0100782	0.0340418	0.00389876	-0.0272759	-0.0141567	0.00054377	ASV_7047	Fungi	Ascomycota	Eurotiomycetes	NA	NA	NA
ASV_7048	0.00611577	0.00235546	0.0243054	0.00900852	-0.0173817	0.0347601	-0.00568497	0.0117818	-0.00268404	-0.00500189	0.000696411	-0.000850454	-0.0021629	0.00113909	-0.0127632	0.00234896	0.000632395	0.00135654	-0.00207045	-0.000574784	-0.000722732	0.00147379	-0.000117728	0.00293466	-0.00890168	0.00234902	0.000714361	-0.00241673	-0.000702359	0.000370868	0.00272025	-3.74428e-05	-0.000990723	-0.00177432	0.00515021	0.00734223	-0.00144359	0.000498743	-0.00491169	0.00378772	-0.000424685	-0.00332326	0.0035165	-0.00701521	0.000304991	0.00195116	-0.00407702	-0.000254813	ASV_7048	Fungi	NA	NA	NA	NA	NA
ASV_7049	0.000741293	-0.00104825	0.00279908	0.00266681	-0.00293372	-0.00132898	2.22797e-05	-0.00268717	0.00366882	0.00133139	0.00286039	0.00157388	0.00312404	0.000332513	0.00272918	-0.00155058	0.00651763	-0.0052081	0.00205389	0.00106615	-0.00131337	-0.00323504	0.00274827	-0.00579234	0.0215106	-0.00428053	-0.00294	-0.000528357	-0.000149072	0.00232236	0.00109412	0.00155378	0.00224079	0.00255364	-0.00672731	-0.0378406	0.00466245	-0.0391799	-0.0508192	0.00623989	0.00488033	-0.00125073	-0.00479459	-0.00146715	-0.00273426	-0.000368305	-0.00202403	-0.000107981	ASV_7049	Fungi	NA	NA	NA	NA	NA
ASV_705	-0.00475032	-0.00284591	-0.00123756	0.00328284	-0.000125107	-0.000343501	0.000450332	-0.00126224	0.00290401	0.00175724	0.0071748	-0.00552125	-0.00341886	0.00276084	-0.000613872	0.00100321	-0.00154419	0.00217257	0.00178477	-0.00265265	0.00234268	-0.000394587	-0.0047658	-0.017486	0.00213704	0.0149431	0.0100721	-0.00152686	0.00557385	-0.0574389	0.00152414	-0.00110916	0.00254687	-0.00557886	0.00505	-0.00266361	-0.00391363	-0.0027664	-0.000340866	0.000271675	-0.0027498	-0.00757341	0.0330889	0.0123052	-0.0080821	0.0015246	-0.00200832	0.000331522	ASV_705	Fungi	Basidiomycota	Agaricomycetes	Agaricales	Agaricaceae	Micropsalliota
ASV_7050	0.000474863	-0.00131279	0.00230585	0.00163248	-0.00143615	-0.00228412	-0.000209755	-0.00154018	0.00325296	0.00187244	0.00265817	0.000836859	0.00329014	-0.000401494	0.00329118	-0.000312838	0.00547521	-0.00445816	0.00266532	0.00264828	-0.00143191	-0.00183808	0.00245494	-0.00656098	0.0204701	-0.00461617	-0.0031723	-0.000535352	-0.00105606	0.00327633	0.00115824	0.00429839	0.00418835	0.00116696	-0.00621493	-0.0384026	0.00471625	-0.0395336	-0.0509651	0.00567402	0.00424708	0.000445891	-0.00231501	-0.00524433	-0.00358553	0.00203908	-0.00033019	0.000908712	ASV_7050	Fungi	NA	NA	NA	NA	NA
ASV_7051	0.00157458	-0.00053638	0.00263942	0.00310996	-0.00218401	-0.00114806	0.000989882	-0.00264934	0.00382322	0.00147606	0.00412167	0.00193156	0.00363071	-0.000824741	0.00203579	-0.000952906	0.006637	-0.00537942	0.00215655	0.00114978	-0.000700019	-0.00253166	0.00291398	-0.00632575	0.0203536	-0.00570776	-0.000693631	-0.000522032	0.000476822	0.00454113	0.000185417	0.00156027	0.00207448	0.000644684	-0.00659155	-0.0382696	0.00541409	-0.0391906	-0.0505009	0.00764542	0.00408051	-0.00271255	-0.00399988	-0.00259124	-0.000799736	0.000160196	-0.00251835	0.000171367	ASV_7051	Fungi	Chytridiomycota	GS13	NA	NA	NA
ASV_7052	0.00241937	-0.001755	0.00432089	0.00196322	-0.00221422	-0.000395566	-0.000167439	-0.00270961	0.00348793	0.00272076	0.00441942	0.00508454	0.00559437	0.0017197	0.00259535	-0.000105239	0.0125139	-0.00856408	0.00460804	0.00260127	-0.0015618	-0.00814615	0.00708736	-0.0127948	0.0492357	-0.0180477	-0.00465999	-0.00679104	0.00205306	0.0047202	0.00289634	0.00170317	-0.00204047	-0.00294813	0.0133695	-0.0181169	-0.000728663	-0.0198914	-0.0265201	0.00644595	0.00342383	-0.00125273	-0.000716223	-0.000284363	-0.0016669	-0.000263916	-0.00242807	-0.000354205	ASV_7052	Fungi	NA	NA	NA	NA	NA
ASV_7053	-0.0179224	-0.0148676	-0.0160923	-0.0311319	-0.00615162	0.0191785	0.00632804	-0.00167893	-0.00211048	-0.00403601	-0.0103352	0.00969038	0.001698	-0.00578999	0.00480667	-0.00317029	0.00688601	0.00277911	3.28039e-05	0.000696522	-0.000589852	0.00510584	-0.00250551	-0.00156899	0.0016743	0.00249422	0.000952437	0.000964832	0.000231355	0.000502926	-0.000681596	-0.00266344	0.00508236	-0.00231348	-0.00308923	-0.00259736	0.00016501	-0.00223758	0.00241955	0.00183654	0.00276049	-0.000904974	0.00163674	0.000531602	-0.0032302	0.00260138	0.00209123	9.54279e-05	ASV_7053	Fungi	Ascomycota	Pezizomycotina_cls_Incertae_sedis	Pezizomycotina_ord_Incertae_sedis	Pezizomycotina_fam_Incertae_sedis	Ciliophora
ASV_7054	-0.0182318	-0.0152226	-0.0163374	-0.0299423	-0.00693492	0.0196571	0.0070655	-0.00150132	-0.0040953	-0.00583578	-0.0103346	0.0101323	0.00239825	-0.00467243	0.00555884	-0.00345422	0.00515766	0.00116645	0.00050554	-0.00150274	-0.000414937	0.00556697	-0.00294959	0.000357602	-3.52438e-05	-0.000244531	-0.000731629	0.00267297	-0.000233889	-0.000586926	0.00042989	-0.00279775	0.00415251	-0.00320324	-0.000864086	-0.00100409	0.00226422	0.00118974	0.0023997	0.00236482	0.00196883	-0.00194158	-0.00194817	0.000655165	-0.0010376	-0.000381734	0.00170918	-0.00036454	ASV_7054	Fungi	Glomeromycota	Glomeromycetes	Glomerales	Glomeraceae	NA
ASV_7055	-0.0180191	-0.0164852	-0.0163701	-0.0295115	-0.00669111	0.0193059	0.0068489	-0.00265456	-0.00254952	-0.00367603	-0.0114751	0.0106074	0.00230674	-0.00626486	0.00554074	-0.00331286	0.00566521	0.00162814	0.000188436	0.00192571	0.000212054	0.00428318	-0.00119691	-0.00196012	0.00161049	0.00144983	-0.000958754	0.000893753	-0.000754325	-0.000253352	-0.000404126	-0.00328345	0.0033041	-0.00229511	-0.000817341	-0.00154801	0.000181601	0.000232838	0.00151812	0.00178272	0.00149113	-0.00178174	-0.00219469	0.00172325	-0.000148223	-0.000547802	0.00365768	0.000995576	ASV_7055	Fungi	Ascomycota	Dothideomycetes	Dothideomycetes_ord_Incertae_sedis	Muyocopronaceae	Muyocopron
ASV_7056	-0.0184216	-0.0150447	-0.016325	-0.0301473	-0.00672865	0.0206742	0.00772394	-0.00123467	-0.00201141	-0.00442836	-0.00880243	0.0110745	0.00352823	-0.00499695	0.00397588	-0.00408569	0.00356503	0.00128314	-0.000763972	-0.000452664	-0.00100699	0.00336467	-0.00319317	-0.000770489	0.000870977	0.00193723	-0.000445755	0.00147687	0.000859641	-0.00091744	4.65182e-06	-0.000665357	0.00264824	-0.00237237	-0.00171129	0.00138755	-0.00279919	0.000321272	0.00363906	0.0028454	0.000791969	-0.000423565	-0.000570539	-0.000444644	-0.000523487	6.21785e-05	1.17873e-05	0.000119465	ASV_7056	Fungi	Mucoromycota	Mucoromycetes	Mucorales	Choanephoraceae	Choanephora
ASV_7057	-0.0164388	-0.0153612	-0.0163268	-0.0300367	-0.00712007	0.0200983	0.00716077	-0.00221917	-0.00327439	-0.00479801	-0.0113164	0.0106786	0.00226386	-0.00642402	0.00442178	-0.00276207	0.00548399	0.00224058	0.000286301	0.00126773	-0.00289859	0.00510619	-0.00119103	0.000231315	0.000679857	-8.89674e-05	-0.00106055	0.00201037	-0.00113653	-0.000807695	0.000641468	-0.00324084	0.00546428	-0.00348689	-0.00503999	-0.00100618	-0.000464023	-0.00197799	0.002312	0.00271532	0.0035072	-0.000310357	0.000365599	-2.42397e-05	-0.00396514	0.00102379	0.00300855	-9.47021e-05	ASV_7057	Fungi	NA	NA	NA	NA	NA
ASV_7058	-0.0170617	-0.0149424	-0.0167325	-0.0306617	-0.00725912	0.0189228	0.00711332	-0.0017634	-0.00379484	-0.00425792	-0.0114623	0.0101256	0.00254785	-0.00504402	0.0061627	-0.00264334	0.00628474	0.0019868	-0.00118316	0.000610605	-0.00176601	0.00505931	-0.00293613	-0.0019252	0.00184191	-0.000508719	0.00121269	5.43489e-05	-0.000269806	-0.000177628	0.000352651	-0.00403277	0.00325025	-0.00328682	-0.00120403	-0.00401263	0.000485052	0.000395455	0.00333418	0.00193199	0.000826867	0.000174015	-0.00231191	0.000859434	-0.000248517	0.000172473	0.000314185	-0.000403457	ASV_7058	Fungi	Ascomycota	Sordariomycetes	Hypocreales	Nectriaceae	Fusarium
ASV_7059	-0.017628	-0.0149531	-0.015797	-0.0304281	-0.00615029	0.0197834	0.00659155	-0.00139544	-0.00355576	-0.00487744	-0.0111928	0.0097183	0.00261814	-0.0071349	0.00575191	-0.00300136	0.00596284	0.00128715	0.00188326	-0.000804557	-0.000520766	0.00556597	-0.00324604	-0.00101769	0.00108487	-0.000801405	-0.00134781	-0.000923981	-0.000447308	0.00319996	0.000341251	-0.00210276	0.00478174	-0.00300958	-0.0020696	-0.00153072	0.00179327	-0.000915601	0.0026464	0.00272021	0.00371473	0.000225252	-0.000306781	0.00148728	-0.000458487	0.000456783	0.00294841	-8.6782e-05	ASV_7059	Fungi	Ascomycota	Dothideomycetes	Botryosphaeriales	Botryosphaeriaceae	Lasiodiplodia
ASV_706	0.0257192	-0.00048972	-0.00511766	-0.0110019	0.0142884	-0.00042762	0.00262739	0.00320115	-0.00125328	0.000180252	0.00721098	-0.00475954	0.00412963	0.00143131	-0.00293371	-0.00977633	0.0115316	-0.0153391	-0.013929	0.0245397	-0.0025944	-0.00148578	-0.0209973	0.00313512	-0.00172789	-0.00236504	-0.00242874	-0.0104448	0.00258122	0.00108228	-0.00127232	-0.00400908	0.00195021	-0.00177779	0.000215492	-0.0117348	0.00160876	-0.0160922	-0.0188741	0.00185434	0.00139547	-0.00338528	-0.00195168	-5.3183e-05	-0.000639809	0.00116744	-0.00224282	0.0012294	ASV_706	Fungi	Basidiomycota	Agaricomycetes	Cantharellales	Cantharellales_fam_Incertae_sedis	Minimedusa
ASV_7060	-0.0180138	-0.0143333	-0.0167139	-0.0301786	-0.00655358	0.0195582	0.00624796	-0.00151929	-0.00334058	-0.00401748	-0.011187	0.0105	0.00232484	-0.00763994	0.00661606	-0.00341913	0.00538477	0.00140711	-0.000497562	0.00123323	-0.00217765	0.00352381	-0.000658881	-0.00222952	0.00321435	0.000669427	0.000561136	0.00167739	-0.00202763	-0.000616178	-0.00168132	-0.00131595	0.00403426	-0.00310061	-0.00256014	-0.000159152	0.00180223	-0.00103036	0.00139913	0.000888703	0.00385529	0.00223924	-0.000264506	0.000916279	-0.000476943	0.000499262	-0.000406333	6.41043e-05	ASV_7060	Fungi	Ascomycota	Pezizomycotina_cls_Incertae_sedis	Pezizomycotina_ord_Incertae_sedis	Pezizomycotina_fam_Incertae_sedis	Ciliophora
ASV_7061	-0.0189718	-0.0138912	-0.0149047	-0.0270564	-0.00682328	0.0152641	0.00653163	-0.00263095	-0.000642348	-0.002727	-0.00341011	0.00243522	-0.000540899	0.00105604	0.00111368	-0.000149925	-0.0018308	0.00200238	-0.000829897	-0.000581336	0.000729735	0.00368503	0.0037521	0.019434	0.00822493	-0.00473867	0.000993559	0.00212531	0.00138769	-0.00455281	0.000141247	-0.0273414	0.0030548	0.00433333	-0.00538101	-0.00189447	0.000633383	0.00158552	0.00168592	0.00347332	0.0034122	0.00331309	-0.000818181	0.00250968	-0.000309874	-0.00126339	0.000872129	-0.000398083	ASV_7061	Fungi	Chytridiomycota	NA	NA	NA	NA
ASV_7062	-0.0180046	-0.0160955	-0.01539	-0.0309151	-0.00721042	0.0186455	0.00828266	-0.000630009	-0.00263775	-0.00210662	-0.0100206	0.0102891	0.00138368	-0.00616259	0.00552156	-0.00350332	0.00422989	0.00157252	-0.000527751	-2.18619e-05	-0.000487155	0.00417992	-0.00350593	-0.000804234	0.00282485	-3.75324e-05	-0.000184152	0.00186797	-1.10053e-05	9.76802e-06	-0.00054884	-0.00420689	0.00435832	-0.00246907	-0.00116772	-0.000654455	-6.93232e-05	0.000344994	0.00394698	0.000982808	0.00255745	0.000871213	0.00100552	0.00173163	-0.000215306	-0.00134993	0.00117813	0.000205388	ASV_7062	Fungi	NA	NA	NA	NA	NA
ASV_7063	-0.0183707	-0.0158075	-0.0159477	-0.0313143	-0.00606618	0.0182631	0.00641198	-0.00238199	-0.0037118	-0.00306076	-0.00932413	0.0103677	0.00236944	-0.00464861	0.00468099	-0.00301441	0.00506157	0.00192234	0.000939755	0.0016921	-0.00152076	0.00574077	-0.00137155	0.00183016	0.00121707	0.000193382	-0.000507533	0.00174986	-0.00158208	0.000384793	0.00223939	-0.00270335	0.00570552	-0.00300247	-0.000654068	-0.00223472	0.00160844	0.000694585	0.00187114	0.00271346	0.00251424	7.98159e-05	0.000252295	-0.0011666	-0.00163331	0.000597962	0.00128386	-0.000273696	ASV_7063	Fungi	NA	NA	NA	NA	NA
ASV_7064	-0.0128798	-0.00989581	-0.0106798	-0.0150875	-0.00661668	0.00840407	0.00428324	-0.00358322	0.000680729	0.000411211	0.00329667	-0.00104916	-0.0016647	0.00107173	0.0006371	-0.000398194	0.000910166	0.00237042	0.000548965	2.16287e-05	0.00162059	0.0053054	-0.00162779	-0.00040621	0.00152163	0.00412132	-0.00264739	-0.00112453	0.00244497	-0.001668	1.50582e-05	0.0160013	-0.00565104	0.00547375	0.0019279	-0.00347593	-0.00188876	0.0116053	-0.00655243	-0.0128746	0.048277	-0.00863656	0.039735	0.0105221	0.0044347	-0.000330738	0.000717566	-0.00105132	ASV_7064	Fungi	NA	NA	NA	NA	NA
ASV_7065	-0.00481562	0.00380268	-0.000890903	0.00289198	-0.00360331	-0.00441371	0.00276875	-0.000301213	0.00104527	0.000598455	0.00342731	-0.0023795	-0.00205777	-0.000163899	0.00324318	-0.000294259	-0.0024823	0.0108974	0.00458132	0.00150705	-0.0630319	0.0113674	0.00114916	-0.000692311	-0.00148915	-0.00336426	-0.00370271	-0.00129956	-0.000728278	-0.00176362	0.00131524	-0.00253008	0.000693684	-0.00204248	0.000557411	0.00206983	0.000284183	-0.00159086	0.00107137	-0.000616792	-0.000251021	0.000179978	0.00128637	-0.000754992	-0.00166349	0.00277254	-0.00130374	0.000135408	ASV_7065	Fungi	NA	NA	NA	NA	NA
ASV_7066	0.00454185	0.00185545	0.021678	0.00670121	-0.0155539	0.0335297	-0.00639718	0.0121296	-0.00447159	-0.00676534	-0.0102939	-0.0222478	-0.00159781	0.00282012	-0.00320867	0.00207591	-0.000477931	-0.00179798	-0.00119168	3.2497e-05	-0.000200436	0.00181986	-0.000716005	0.00213912	-0.00429625	0.0004849	0.000238065	-0.000967781	-0.000280918	0.0014184	0.00180293	-9.92709e-05	-0.0017142	-0.000530451	0.00417866	0.00630932	0.00067268	0.000869525	-0.004822	0.00382554	-0.000521633	-0.00241416	0.00448005	-0.0041871	0.000944425	0.000343598	0.000150098	-0.000211172	ASV_7066	Fungi	Ascomycota	Pezizomycotina_cls_Incertae_sedis	Pezizomycotina_ord_Incertae_sedis	Pezizomycotina_fam_Incertae_sedis	Ciliophora
ASV_7067	0.0042926	0.00158083	0.021327	0.00712928	-0.0153582	0.0337872	-0.00532834	0.0125625	-0.00470516	-0.00562166	-0.00966951	-0.0234815	4.83647e-05	-0.000866146	-0.00460466	0.000846867	0.000671007	-0.000442998	-0.00245481	-0.00117337	-0.00142842	0.00152723	-0.000190781	0.00177759	-0.00347178	0.00278252	-0.0012869	-0.000490128	0.00010309	0.00164768	-0.000691914	0.00118563	-0.000415991	-0.00117261	0.00399019	0.00392055	-0.00031956	-0.000240314	-0.00463991	0.0014475	-0.00062856	-0.00230565	0.00295487	-0.00482193	-0.00110156	0.000735673	-0.000612374	-0.000374955	ASV_7067	Fungi	NA	NA	NA	NA	NA
ASV_7068	0.00510828	0.00298987	0.0214797	0.00759243	-0.0149751	0.0331634	-0.00534871	0.01228	-0.00540745	-0.0065287	-0.0112678	-0.0224631	0.000182523	0.000674593	-0.0039782	0.00226594	0.00141174	-0.000182374	-0.0025855	0.000414223	-0.000979643	0.00121778	-8.17144e-05	0.00155247	-0.00305819	0.00299759	-0.00102896	-0.00202028	0.000497512	0.000600886	0.00155682	0.000589186	-0.00116477	-0.0010337	0.00483645	0.00530624	9.30362e-05	0.00181816	-0.00410025	0.00587713	0.000444612	-0.00226999	0.0036878	-0.0047768	0.000762261	-0.00168899	-0.00155777	-0.000199406	ASV_7068	Fungi	Chytridiomycota	NA	NA	NA	NA
ASV_7069	-0.00221311	0.0305231	0.00885744	0.00237685	-0.0115349	0.0300391	-0.00652428	0.00879688	-0.00316944	-0.00665412	-0.00787564	-0.0171186	-0.000714379	0.0011815	-0.00323467	0.000289688	0.000268791	-0.0018455	-0.00208823	-0.00186579	0.0041649	0.000935108	-0.000408011	0.000942088	-0.00263229	0.00201549	-0.00178908	-0.000960979	-0.000953563	0.00124921	0.000622071	-0.000257152	-0.00119559	-0.00196388	0.00444773	0.00374608	-0.000243604	0.00173489	-0.0043513	0.00421886	-0.00040491	-0.00151623	0.00264576	-0.00434304	0.00121394	0.000566901	-0.00156383	0.000197828	ASV_7069	Fungi	Ascomycota	Pezizomycotina_cls_Incertae_sedis	Pezizomycotina_ord_Incertae_sedis	Pezizomycotina_fam_Incertae_sedis	Arcuadendron
ASV_707	-0.015475	0.0227643	-0.013043	-0.0118646	-0.00194174	0.00749159	0.00168535	-0.00103292	-0.000664732	-0.00206836	0.00107764	5.5131e-05	-0.00160485	-0.00149659	0.00124743	-0.00108188	-0.000833348	0.00644331	0.00268814	-0.000653648	-0.0363545	-0.0203495	0.00290211	-0.00177053	-0.00750134	-0.00380872	-0.0047906	-0.00217512	-0.00196773	0.00344524	-6.21503e-05	-0.000903883	0.000565376	-0.00259556	0.000231964	0.00198538	-0.00364975	0.00623595	-0.00747538	-0.0108516	-0.00760783	0.00031567	-0.00305076	0.0025294	-0.00909155	0.000998409	0.021311	-0.000218677	ASV_707	Fungi	Ascomycota	Dothideomycetes	Pleosporales	Dictyosporiaceae	Dictyosporium
ASV_7070	0.00465677	0.00180787	0.0190165	0.00677185	-0.0134267	0.025786	-0.00370584	0.00805077	-0.00253421	-0.0070709	-0.00973962	-0.0179048	0.000939529	0.000415149	-0.00225223	0.00301488	0.000379319	0.00142078	-0.00105506	-0.000118841	-0.000807301	0.000641366	-0.00364681	0.00161307	0.000487602	0.00846219	-0.0049573	0.0106938	-0.00384828	0.00182926	-0.00783337	0.00195007	0.0246255	0.026987	0.0133433	0.0131647	-1.60694e-06	-0.00122344	-0.00468191	0.00467953	0.00163071	-0.00628628	0.00231924	-0.00398845	-0.000560232	0.000934967	-0.00340596	-0.000614808	ASV_7070	Fungi	NA	NA	NA	NA	NA
ASV_7071	-6.57401e-05	-0.00117591	0.00439804	0.00399463	-0.00424996	0.00193698	0.000526414	-0.000527795	0.00116863	0.00176505	0.00420001	0.00199859	0.000220797	-0.000514188	0.00319783	-0.000566878	0.00197551	0.00244563	0.00106297	0.000419086	-0.00151684	-0.000488675	-0.00137014	-0.000582597	0.00372861	0.00609605	-0.00162562	0.00148408	-0.000297833	-0.00189943	-0.00197149	0.00465173	0.00559323	0.00345972	-0.0130004	-0.0238992	-0.0026042	0.00478328	0.0164243	-0.0105439	-0.000686737	0.0228408	-0.0166932	0.0538242	0.00525727	-0.0422372	-0.0194521	-0.000432913	ASV_7071	Fungi	NA	NA	NA	NA	NA
ASV_7072	-0.0112882	0.044536	-0.0115341	-0.00363088	0.000518548	0.00421323	-0.00194469	-0.00234707	0.00297415	-0.00167861	0.000790666	-3.04819e-05	-0.000557492	-0.000135376	2.95881e-05	-0.00152134	0.000212142	-0.000791772	0.000512409	0.000897464	0.00730848	-0.000430054	-0.000686957	-0.000359086	0.000560607	0.00187691	-0.000285834	-9.01218e-05	0.000147146	0.00098949	-0.000475898	0.00161499	-0.000680459	-0.00124585	0.000186625	-0.000446507	-4.49237e-05	0.000135498	-0.000439467	0.000204607	-0.00148288	0.00122814	-6.74891e-05	0.00020337	0.000556896	0.000223037	0.000912614	-0.000713996	ASV_7072	Fungi	NA	NA	NA	NA	NA
ASV_7073	-0.00943861	0.0448012	-0.0115622	-0.00523772	0.00103527	0.00382269	-0.00124561	-0.0021938	0.00354159	-0.000490132	0.00052066	-0.000591324	-0.00132648	0.000799234	-0.000947532	-0.00228471	0.00142541	-0.00214107	-0.000261939	-0.000310261	0.00690309	-0.0014526	0.000249394	-0.000432458	0.000204415	0.00221352	0.00163655	-0.000988642	0.000692863	-0.000358252	-0.000549961	0.00115977	-0.00072008	-0.000494368	-0.000987757	-0.00125964	-0.00078297	-0.000499537	0.000562631	-0.000109469	-0.000454734	0.00149993	0.000231153	-0.000515807	-0.00101661	-1.93639e-06	0.000297142	0.000122741	ASV_7073	Fungi	NA	NA	NA	NA	NA
ASV_7074	-0.0101918	0.0447364	-0.0117209	-0.00449826	0.000529894	0.00358668	-0.000785487	-0.00283422	0.00268783	-0.000736353	0.00215943	-0.00126803	-0.000498389	-0.000635954	-0.000271108	-0.00235438	-0.000567197	-0.00112988	-0.000179661	-0.00019766	0.00671807	-0.0013929	-0.000220546	0.000956015	0.00053025	0.00104751	-0.000688283	0.00137855	-0.000211678	-4.92428e-06	0.00174476	0.00098864	0.000320428	-0.000403	-0.000537532	0.00165855	0.000382147	0.000907151	-0.000548665	0.00113611	-0.000949825	0.00118009	-0.00113238	-0.000794323	0.00035329	-0.000130492	0.000430996	0.000382268	ASV_7074	Fungi	Ascomycota	Dothideomycetes	Pleosporales	NA	NA
ASV_7075	-0.0107635	0.0447286	-0.0101848	-0.00440159	8.83441e-05	0.00442552	-0.00129337	-0.00254364	0.00284271	-0.00141558	0.00137579	-0.00189671	0.000917497	-0.000686283	7.6251e-05	-0.00111233	0.000137767	-0.00140861	0.000163911	-0.000366362	0.00830826	-0.00155203	-0.000955528	0.000462516	1.7925e-06	0.00248723	-0.000568209	-0.000649074	0.00010603	0.000497707	0.00133329	0.00236831	-0.0019804	0.000223262	0.000595115	-0.000830706	-0.000348563	0.000694092	2.53063e-06	0.000326667	-0.000923531	-0.00029232	-0.00157993	-0.000615856	0.000589329	-0.000489332	0.000819137	0.000929624	ASV_7075	Fungi	NA	NA	NA	NA	NA
ASV_7076	-0.0102239	0.0448664	-0.011477	-0.00437577	-0.000139486	0.00341055	-0.000966176	-0.00252962	0.00250938	0.000179592	0.00225411	-0.000368617	-0.000178523	-0.000132986	-3.56095e-05	-0.00229318	0.000870256	-0.000949471	-0.000875942	-0.00108586	0.00631715	-0.000367455	0.000320685	0.000271017	-7.08003e-05	0.00121752	0.000222377	-0.00115123	0.000154316	-0.00107086	0.00131314	0.00131316	0.000297829	-0.00142305	-0.000893466	0.000926803	0.000882328	0.0017545	-0.000317864	0.00188366	-0.00084039	-0.000225359	0.00117992	-8.91558e-05	-3.10368e-05	0.000682118	0.000923094	0.000168078	ASV_7076	Fungi	NA	NA	NA	NA	NA
ASV_7077	-0.0111714	0.0446051	-0.0106287	-0.00404877	0.000594785	0.00370386	-0.002962	-0.00179473	0.00198298	-0.000691689	0.00133137	0.000745465	-0.00081152	0.000182753	-8.09233e-05	-0.000848808	0.00128074	-0.000242618	-0.00111521	8.49058e-05	0.00848384	-0.00192624	-0.0018938	-0.000381171	-0.000104904	0.00203761	0.00036162	-0.000390254	0.000405755	-0.000849621	0.000784492	0.00106559	-0.000827716	3.72716e-05	0.00120704	0.00112606	-0.000785616	0.00114889	-0.00085915	-0.000698737	-0.00218827	0.00158469	0.000414611	4.27627e-05	-0.00123575	0.00267502	-0.000297954	-0.000129024	ASV_7077	Fungi	NA	NA	NA	NA	NA
ASV_7078	-0.0107153	0.045003	-0.0105951	-0.00457263	0.000330333	0.00328453	-0.000754904	-0.0021235	0.00143389	-0.00148167	0.00246603	-0.00126364	0.000137284	-0.000127094	0.000170275	0.000163255	0.00038819	-0.000286893	-0.000708859	0.000477924	0.00641623	-0.00142907	-0.00127911	0.000281921	0.00185189	0.00199111	0.000407968	-1.15785e-05	-0.000821968	-0.000288404	-0.00132844	0.000803532	-2.70104e-05	-0.000688942	0.000100117	-0.00121363	-0.00027396	0.000217153	-0.000295196	-0.000308147	-8.50141e-05	0.000288828	-0.000853339	-0.00050667	0.000331168	6.91846e-05	0.000621797	-0.000474828	ASV_7078	Fungi	NA	NA	NA	NA	NA
ASV_7079	-0.0109909	0.044835	-0.0106544	-0.00449909	0.00024824	0.00353698	-0.00199061	-0.0016522	0.00191382	-0.000894419	0.000904651	-0.00112287	-0.000552217	3.93894e-05	2.14623e-05	-0.000586607	0.000302332	-0.000214538	-0.000463706	-0.000436758	0.00753075	-0.00144848	-0.00050711	-0.00114493	0.000877468	0.00177177	1.44236e-05	-0.000689155	-0.0010366	0.000116552	7.21703e-05	-0.000522721	-0.000819511	-0.000466709	-0.000707152	-0.00194909	-0.00191435	0.00116889	-0.000655234	0.000162389	0.00049447	9.67868e-06	-0.000965567	0.000697314	0.000634406	0.000506492	0.000823215	-0.0004436	ASV_7079	Fungi	Chytridiomycota	NA	NA	NA	NA
ASV_708	-0.00667497	-0.00455623	-0.00284589	0.000497694	-0.00228746	-0.0020869	0.00269774	-0.00295543	0.0041414	0.00494186	0.0149582	-0.0136796	-0.00746788	0.0120694	-0.00630645	0.00521479	-0.0114816	-0.00173353	0.00112533	-0.00539801	0.009745	0.0177596	-0.00609381	-0.0362399	-0.0109997	-0.0162878	-0.00404094	-0.00586067	-0.0232557	0.0115035	0.000696188	-0.0105222	0.0095353	-0.00603188	-0.000952516	-0.00104503	0.000374951	0.00203063	-0.000459138	0.000865827	-0.000928323	-0.00463448	0.0238973	0.00925523	-0.00174421	0.000817082	-0.00201313	-0.00217194	ASV_708	Fungi	NA	NA	NA	NA	NA
ASV_7080	-0.0106781	0.0448793	-0.010902	-0.00458812	-0.00049137	0.00359393	-0.00121039	-0.00238111	0.00195854	-0.000865657	-0.000166348	2.37193e-05	-0.000507278	9.88225e-05	0.000482916	-0.000462137	0.00182831	-0.000779148	0.000196021	-0.000264682	0.00723941	-0.00051105	-0.000665109	-5.90687e-05	0.000160735	0.00192393	0.000846927	-0.000160486	-0.00147313	-0.000159569	0.000393301	0.000248851	-0.000260313	-0.000422331	0.000527415	-0.00174732	9.11465e-05	-0.000802577	0.00154629	0.000617225	0.000986746	-0.000533752	0.000717921	0.000280204	-0.000428154	0.00128416	0.00069335	0.000360871	ASV_7080	Fungi	NA	NA	NA	NA	NA
ASV_7081	-0.0109085	0.0447733	-0.0108553	-0.00364694	0.0010513	0.00353971	-0.00298916	-0.00248089	0.00225902	-0.000148027	0.000237661	-0.000496321	-7.33961e-05	-0.000587392	0.000617577	-0.000647559	0.000210877	-0.00171909	-0.000848322	0.000635263	0.00743782	-4.59132e-05	-0.000583254	0.000855324	0.00041969	0.00157094	0.0017632	-0.000251498	-0.000333218	-0.000703788	0.00161602	0.00211002	-0.000881255	0.000207758	0.000285008	0.000480581	-0.00124155	0.000909114	-0.00174844	0.000305069	-0.000467968	-0.000636895	-0.00102677	0.00164766	-0.00098556	-0.000264783	0.000309357	0.000218539	ASV_7081	Fungi	Ascomycota	Pezizomycotina_cls_Incertae_sedis	Pezizomycotina_ord_Incertae_sedis	Pezizomycotina_fam_Incertae_sedis	Ciliophora
ASV_7082	-0.0116986	0.0352396	-0.00991223	-0.00421569	-0.000704528	0.00203661	-0.000919366	-0.00281043	0.00410537	0.00158546	0.00725816	-0.00716694	-0.00467059	0.00593273	-0.00362172	0.00233459	-0.00650751	-0.00254113	-0.0016761	-0.000677189	0.00881877	-0.0005003	0.00609461	0.0237598	0.00635201	-0.00381969	0.00234474	0.000741998	0.00181801	-0.00392097	0.00290783	-0.0249901	-0.00262433	0.00661928	-0.00429775	-0.00184308	0.000628553	0.00109233	-0.00052679	0.00194286	0.00103714	0.00169072	-0.000615761	0.00137447	0.00176756	0.00144309	0.000985294	0.000574803	ASV_7082	Fungi	Ascomycota	Orbiliomycetes	Orbiliales	Orbiliaceae	NA
ASV_7083	-0.00560135	-0.00393331	-0.0015428	0.00163556	-8.18126e-05	-0.000980463	0.000572254	-0.00200839	0.00159653	0.00209409	0.00389344	-0.00597296	-0.00270149	0.000752486	-0.00100948	0.00279294	-0.000787555	0.000305757	0.000366172	-0.00521369	-0.00894057	-0.0617766	0.00592547	-0.00611442	-0.0159273	-0.00368927	-0.00573715	0.00121853	-0.00529117	0.00520747	-0.00301406	-0.00152559	0.0042277	-0.00404785	0.000845728	-0.000557666	-0.00238017	-0.00156475	0.00166634	-0.00137821	0.00283632	-0.000542363	-0.000352042	0.000637948	-0.012087	0.00064813	0.000461809	0.00095356	ASV_7083	Fungi	NA	NA	NA	NA	NA
ASV_7084	-0.00539703	-0.00221422	-0.00182019	0.00072466	-0.000554115	-0.00196055	0.00103792	-0.0020309	0.000329603	0.00116039	0.00469237	-0.0052507	-0.00116322	0.000813809	-0.00110714	0.00137236	-0.000561309	-9.62638e-05	0.000250511	-0.00495575	-0.00830549	-0.0620588	0.00527681	-0.00656056	-0.0151667	-0.00458957	-0.00554515	-9.59522e-05	-0.00322703	0.00675761	-0.00412232	-0.0014121	0.0063757	-0.00472389	-0.00207813	0.000285151	0.00104894	-0.00160855	0.00307544	-0.00202742	0.00362971	-0.00102208	0.00182008	0.00171187	-0.0122344	0.00113958	0.00109257	-0.000124218	ASV_7084	Fungi	Chytridiomycota	Spizellomycetes	Spizellomycetales	Spizellomycetaceae	Spizellomyces
ASV_7085	-0.00564603	-0.00344188	-0.00180131	0.00188752	0.000352628	-0.00266741	0.000111491	-0.00202506	0.00131783	0.000662414	0.00614926	-0.00567256	-0.00151889	0.00027956	-0.00070066	0.000930642	0.00048636	-0.00137286	6.08072e-05	-0.00621453	-0.00815523	-0.0611362	0.00493784	-0.0065039	-0.0164746	-0.00518097	-0.00827844	6.67924e-05	-0.00457667	0.00400426	-0.0041702	-0.00229424	0.00401468	-0.00580251	0.000337677	0.0010203	-0.00327386	-0.00172895	0.000980009	-0.00104212	0.00302459	0.000506416	6.54273e-05	0.00199321	-0.0120492	0.0021652	0.00135929	-0.000175643	ASV_7085	Fungi	NA	NA	NA	NA	NA
ASV_7086	-0.00522568	-0.00291359	-0.00213695	0.00051481	0.00141213	-0.00102207	0.00155421	-0.00175829	-0.000145211	0.00119948	0.00435442	-0.00394694	-0.00170172	0.00159518	0.000197684	0.00270784	-0.00189179	-0.0021725	-0.000415611	-0.00490781	-0.00776852	-0.0620538	0.00731814	-0.00751449	-0.0160121	-0.00244186	-0.00598484	-0.00253549	-0.00160759	0.00523572	-0.00335512	-0.00339963	0.00469085	-0.00562446	0.00046937	0.000566403	-0.00115667	-0.00287445	0.00209482	-0.0014233	0.00440185	-0.000594809	0.000412213	0.00126476	-0.0107082	0.000414895	-8.58188e-05	0.000189515	ASV_7086	Fungi	Ascomycota	Sordariomycetes	Branch06	NA	NA
ASV_7087	-0.00595262	-0.00272229	-0.00242676	0.00280228	-0.000280543	-0.000911297	0.00167908	-0.000467991	0.001342	0.00166381	0.00459964	-0.00493394	-0.00228915	-2.76383e-05	-0.00149027	0.00145454	-0.00119799	0.0002297	-0.00116509	-0.00402056	-0.00877369	-0.0617309	0.00779402	-0.00700316	-0.015672	-0.00297564	-0.00740974	0.000150485	-0.00463212	0.00500523	-0.00123191	-0.00276529	0.00203093	-0.00560592	-0.000548874	-0.00142446	-0.00189111	-0.000480767	0.00189581	0.000195926	0.0016422	-0.00233028	0.00090284	0.00166391	-0.0108603	0.00376636	0.00368476	0.000144365	ASV_7087	Fungi	Ascomycota	Sordariomycetes	Coniochaetales	Coniochaetaceae	Coniochaeta
ASV_7088	-0.00588448	-0.00309641	-0.00107281	0.00206036	0.000754126	-0.00273753	0.00185123	-0.0022844	0.00138001	0.00124919	0.00437676	-0.00535962	-0.00218242	0.000671353	-0.000303092	0.00225946	-5.17491e-06	0.00034813	-0.0011979	-0.00473432	-0.00775656	-0.0616566	0.00653409	-0.00704174	-0.0152471	-0.00248688	-0.00618753	0.000708115	-0.00419265	0.0065278	-0.00483499	-0.00144398	0.00469826	-0.00506955	-0.000292251	0.000358672	-0.00160324	-0.00113392	0.00219122	-0.00153989	0.00295442	-0.00106601	-0.00048739	0.00143893	-0.0131405	0.00211934	-1.383e-05	-0.000551834	ASV_7088	Fungi	Ascomycota	Pezizomycotina_cls_Incertae_sedis	Pezizomycotina_ord_Incertae_sedis	Pezizomycotina_fam_Incertae_sedis	Ciliophora
ASV_7089	-0.00666195	-0.00366858	-0.00249593	0.00186033	-0.000548742	-0.000624094	0.00132768	-0.00211161	0.00348503	0.000792555	0.00755242	-0.00742788	-0.0030413	0.00357205	-0.000415466	0.000744749	-0.00270472	0.000454068	0.000275723	-0.00378607	-0.00365193	-0.0340131	0.00194227	-0.00879996	-0.0113135	-0.00150292	-0.00489408	-0.000734859	-0.00200489	0.00481019	-0.00310327	0.00293334	0.00200864	-0.000909724	-0.00484305	-0.00613866	-0.00404393	0.000129865	0.000262577	0.00262577	0.000408728	-0.01247	0.0604839	0.0222944	-0.00971564	0.00399559	-0.0010335	0.00118412	ASV_7089	Fungi	Ascomycota	Dothideomycetes	Dothideales	Aureobasidiaceae	Aureobasidium
ASV_709	-0.0087238	0.0179953	-0.00411112	-0.0028598	-0.00368332	-0.00884301	-0.020153	-0.00173973	-0.0119916	-0.00392984	0.0036349	-0.000745788	-0.00258542	0.00337622	0.00539603	-0.00265226	0.00326072	-0.00252961	0.0144313	-0.00853618	-0.0245588	0.00511431	-0.00360243	-0.000229625	-0.00416697	0.00285495	0.000805723	-0.00404944	-0.00109475	-0.0222751	0.00184246	0.00474164	-0.00623273	0.00557391	0.000678161	-0.0101146	0.0187857	-0.00374386	0.0158291	-0.00466866	-0.0113127	-0.0113907	-0.00109289	-0.0241191	0.00824943	-0.010893	-0.00376174	-6.09851e-05	ASV_709	Fungi	Ascomycota	Dothideomycetes	Pleosporales	Dictyosporiaceae	Pseudocoleophoma
ASV_7090	-0.00310296	-0.0014176	0.00328705	0.00599845	-0.00165019	-0.00849772	-0.00717493	-0.0193848	-0.0485131	-0.00490773	0.000689711	0.00260531	0.000245303	0.00690832	0.000816633	0.00018936	0.00108591	-0.000569497	0.00372778	0.00131489	0.000394831	0.00368405	-0.00135935	0.000861403	-0.000672533	-0.00170842	-0.000408531	-0.000742909	0.000768676	-0.00302398	-0.000269398	-0.000668226	4.26392e-05	0.000378124	0.000733803	0.000752923	0.000305717	-0.00111232	-0.00219661	-0.00116045	-0.000812993	-0.00223648	-0.00156782	-6.83349e-05	-0.0021506	0.00137193	0.00236037	0.00115217	ASV_7090	Fungi	Ascomycota	Sordariomycetes	Xylariales	Xylariales_fam_Incertae_sedis	Neoidriella
ASV_7091	-0.00445859	0.000562017	0.00233413	0.00672112	-0.00393253	-0.00940113	-0.00658283	-0.0200726	-0.0481013	-0.00439164	0.00021332	0.00170681	-0.000376581	0.00580049	0.00126298	-0.00109732	0.000965292	-0.00287645	0.00177472	-7.96529e-05	0.00295909	0.000926307	-0.00309352	0.00127739	0.000824018	-0.000461585	-0.00100543	-0.000273639	0.000438807	-0.000494073	0.000543487	0.000271634	-0.000252866	-0.000991146	0.000401707	-0.000143091	-0.000678154	0.000865898	0.00196821	0.000171729	0.000729726	-0.00257417	0.000740652	0.00174471	0.000992284	-0.000688566	0.000626335	-0.000241333	ASV_7091	Fungi	NA	NA	NA	NA	NA
ASV_7092	-0.00466549	-0.00206575	0.00150289	0.00581513	-0.00325769	-0.00690427	-0.00421117	-0.0173698	-0.0411132	-0.0027801	0.00139455	-0.000264425	-0.000685019	0.00742588	0.00112996	-0.00120791	0.00168658	-0.000899653	-0.000249377	-0.000244777	0.00167659	-0.00369647	-2.63188e-05	-0.000581447	-0.00106684	0.00112748	-0.000784507	0.000116544	-0.0015238	-0.00216765	0.00164766	0.00524988	-0.00334287	0.00103558	0.000850614	-0.00186522	-0.000695646	-0.000392226	-0.000961421	0.00401609	-0.0062872	-0.000485741	0.00306865	-0.00733949	0.0429782	-0.00253482	-0.00182378	0.000881747	ASV_7092	Fungi	Ascomycota	Dothideomycetes	Pleosporales	NA	NA
ASV_7093	0.00161357	-0.000776045	0.00307606	0.00146976	-0.00294045	-0.00403779	0.00270862	-0.00368234	0.00249556	0.00253632	-0.00268079	0.000820878	0.00285542	-0.0029872	0.00500817	0.0105661	-0.000182327	0.00203996	-2.9442e-05	0.000352904	-0.00156863	0.00211824	-0.00590237	0.000646437	0.00541465	0.0144923	-0.00807828	0.034786	-0.0160672	0.0037591	-0.0427707	-0.00986034	-0.0282921	-0.0223384	0.00864336	0.00181583	0.00104373	-0.00130262	-0.00120102	9.67215e-05	0.000330493	-0.00578057	0.00179013	0.00366912	0.00138128	-0.00128909	-0.000282107	-0.000631347	ASV_7093	Fungi	NA	NA	NA	NA	NA
ASV_7094	0.00127597	-0.0013129	0.00317884	0.000400796	-0.00167996	-0.00428945	0.00273383	-0.00307688	0.00127111	0.00221383	-0.00201626	-0.000241373	0.00336335	-0.00128759	0.00345489	0.00999751	-0.000691402	0.00312835	-0.00147357	-0.00181482	-9.52543e-05	0.00113717	-0.00878895	0.00185085	0.00632463	0.0161196	-0.00708104	0.0359596	-0.0144985	0.00086036	-0.0423614	-0.00830249	-0.0282824	-0.0221331	0.00876502	1.51175e-05	-0.000541656	-0.00316287	-0.00108262	0.00160997	0.00243786	-0.00587502	-0.000150414	0.000931755	0.00381032	-0.00185207	-6.38811e-05	0.000307061	ASV_7094	Fungi	Ascomycota	Eurotiomycetes	Eurotiales	Trichocomaceae	Talaromyces
ASV_7095	0.00086931	-0.000504324	0.00285067	0.00077596	-0.00230989	-0.00385556	0.00175415	-0.00373336	0.00266508	0.00250245	-0.00322897	0.000665992	0.00337216	-0.0037756	0.00393328	0.0092893	0.000400976	0.00259742	7.87509e-05	1.17991e-05	-0.000397951	0.0025899	-0.00752202	0.00154246	0.00476667	0.0167905	-0.00737262	0.0342872	-0.0128243	0.00314252	-0.0431653	-0.0110422	-0.0283306	-0.02285	0.00930183	0.000943993	0.000763226	-0.00102471	-0.00318	0.00112308	0.000130063	-0.00622709	-0.00112081	0.00338465	0.00106545	-0.00283692	-0.00281118	-0.000655347	ASV_7095	Fungi	NA	NA	NA	NA	NA
ASV_7096	-0.00629429	-0.00102658	-0.000322575	0.00613285	-0.00144861	-0.00717063	0.00638682	0.00424236	-0.00324407	0.00169561	0.00908607	-0.0072104	-0.0110166	-0.0550042	-0.00837064	-0.00116464	-0.00444101	-0.00459548	-0.00162245	-0.00209387	0.00363237	0.00254136	0.00154205	0.00360563	0.00208727	-0.00266825	-0.00164176	-0.000861003	-0.00257033	0.000529941	0.000570555	-0.00164976	-0.00198912	-0.0017819	0.000247616	-0.000140338	0.00277327	-0.0049902	0.00227283	-0.0043163	0.00083265	5.20246e-05	0.00172138	-0.000879722	0.000176063	-0.000224059	-0.000942454	0.00121482	ASV_7096	Fungi	Ascomycota	Dothideomycetes	Pleosporales	Sporormiaceae	Westerdykella
ASV_7097	-0.00673176	-0.00219157	-0.000851546	0.00717613	-0.00082756	-0.00732227	0.00685413	0.00652185	-0.00635027	0.00109294	0.0086366	-0.00781708	-0.00990694	-0.0543245	-0.00549286	-0.00137804	-0.00502863	-0.00585393	-0.00181871	0.00026506	0.00570051	0.00203923	0.00213588	0.00235459	0.00144817	-0.00330573	-0.00138792	-0.00271838	-0.00251132	0.00106513	0.00195479	-0.00148411	0.00173695	-0.000882252	-0.00233196	0.00203094	0.00186047	-0.00344314	0.00103668	-0.00308935	-0.000302635	0.000224843	0.0014235	0.00259451	-0.00238823	-0.00100297	0.000200672	8.3036e-05	ASV_7097	Fungi	NA	NA	NA	NA	NA
ASV_7098	-0.0062221	-0.00214632	9.11184e-05	0.00624861	-0.00263018	-0.00723862	0.00624378	0.00454585	-0.00470227	0.000691669	0.00788596	-0.00877642	-0.0109584	-0.0549123	-0.00774666	0.000466981	-0.00290728	-0.00474125	-0.00235092	0.000902674	0.00545902	0.00326218	0.0006478	0.00114195	0.00112228	-0.00451005	-0.00212104	-0.00122495	-0.00194125	0.000136774	0.000140117	-0.00235188	-0.000890192	0.000335408	0.000395216	0.00146668	0.00300451	-0.00410737	0.000876514	-0.00276387	0.000914582	-0.000583702	-0.000942746	-0.000672786	-0.000800709	-0.0011142	0.00144934	-0.000470679	ASV_7098	Fungi	Ascomycota	Dothideomycetes	Pleosporales	Dictyosporiaceae	Dictyosporium
ASV_7099	-0.00564732	-0.00184809	0.000247162	0.00759821	-0.00078621	-0.00657773	0.00495914	0.00543538	-0.00506436	0.000488934	0.00782101	-0.00903818	-0.0108271	-0.0548809	-0.00690653	-0.00104701	-0.00484019	-0.00504827	-0.00248848	0.000529577	0.00599591	0.00324119	0.00199881	0.00149461	0.000635498	-0.00346962	-0.0034701	-0.00182443	-0.000689108	0.00109275	0.000593285	-0.00182087	0.00110191	-0.00131225	0.00128636	0.00147161	0.0017374	-0.00394558	0.00280346	-0.00240943	-0.00122281	0.00012798	-8.87871e-05	-0.0018942	-0.0011187	-0.000494618	-0.00084278	4.12278e-05	ASV_7099	Fungi	NA	NA	NA	NA	NA
ASV_71	0.0229345	-0.000599529	0.00466063	-0.00867532	0.00718756	-0.0137626	-0.0105613	-0.00766418	-0.00599968	-0.00296469	-0.00933498	0.00472136	0.0237307	-0.00289589	3.86522e-05	0.00408989	0.0144782	-0.00122532	0.00539878	0.0017177	0.00420508	-0.00194062	-0.0169014	0.00159111	0.0187225	-0.0125803	-0.00526999	-0.00664469	-0.00148181	0.00202619	-0.0127777	-0.00467497	0.00130676	-0.0017258	0.00072522	0.0105434	0.00233845	-0.0124719	-0.0169378	0.00523601	0.00239457	0.00387271	0.00134605	-0.00441749	-0.00289063	0.00085076	-0.00744949	0.000368439	ASV_71	Fungi	Ascomycota	Sordariomycetes	Hypocreales	Hypocreales_fam_Incertae_sedis	Sarocladium
ASV_710	0.0110988	-0.00503223	-0.0207323	0.00497973	-0.00435734	0.00343825	-5.78626e-06	0.00232143	-0.000607176	0.00086311	0.00893722	-0.0070502	-0.00600328	0.00546964	-0.00424268	0.000737772	-0.00601023	0.00141969	0.00111688	-0.000627341	0.00251949	-0.000548483	-0.00257435	-0.00486965	0.000648184	0.0105795	0.0039037	-0.00518522	0.00295081	-0.0359306	0.000645181	0.018752	-0.0225274	0.0152126	0.00950243	0.00520425	0.0143493	-0.0181248	0.013256	0.0121697	-0.0104787	0.00055654	-0.0112654	0.000444382	-0.0157686	0.000322447	-0.00159775	-0.00202548	ASV_710	Fungi	Ascomycota	Sordariomycetes	Sordariales	Chaetomiaceae	Chaetomium
ASV_7100	-0.00587582	-0.00143792	0.000686025	0.00638836	-0.00125752	-0.0077535	0.00554767	0.00364716	-0.0043932	0.000726599	0.0082496	-0.00836994	-0.0108498	-0.05547	-0.00587597	-0.00287665	-0.00424581	-0.00449856	-0.00277151	0.000732409	0.00345164	0.00226339	-0.000341381	0.00209149	0.000432703	-0.00311378	-0.00194297	-0.00241249	-0.0020498	0.00180277	0.00173824	-0.000957463	0.000430386	-0.000183804	0.00139445	0.00125647	0.00137172	-0.00259113	0.00375226	-0.00320205	0.00100545	-0.00104997	-0.00145436	0.00111644	-0.00151843	0.000696157	-7.87855e-06	-0.00118552	ASV_7100	Fungi	NA	NA	NA	NA	NA
ASV_7101	-0.00955443	-0.000637035	-0.00142049	0.00943398	-0.00187503	-0.0154958	0.0186866	0.0283626	-0.010278	-0.0026471	0.000395139	-0.00229769	-0.00661466	-0.0366951	-0.00283622	-0.00311371	-0.000720675	-0.00424083	-0.00231729	-0.000484606	0.00856677	0.0024985	0.00136046	0.00217089	0.00135491	-0.00336694	-0.00244892	-0.00129989	-0.00249366	-0.000264075	0.00106045	-0.00288244	-0.00130832	0.00127573	-0.00110713	0.00262775	0.000972304	-0.00287683	0.000781342	-0.00485217	-0.00117096	0.00150051	-0.000173222	0.00152829	0.000818145	0.000626136	0.00181627	0.00082079	ASV_7101	Fungi	Glomeromycota	Glomeromycetes	Diversisporales	Acaulosporaceae	Acaulospora
ASV_7102	-0.00946604	-0.000487756	-0.00056327	0.00984635	-0.00132469	-0.0165479	0.0195365	0.0339511	-0.0116667	-0.00274141	-0.00142935	-0.000222562	-0.00471848	-0.0285333	-0.00176893	-0.00380428	-0.00177864	-0.0047311	-0.00117826	0.000849864	0.0063868	0.00439502	0.0012613	0.00210174	0.00032524	-0.0020313	-0.00373338	-0.00172005	-0.00121546	-0.000217128	0.00111199	-0.000673017	-0.00115099	-0.00119944	0.000474254	0.00195332	-0.000263929	-0.0043162	0.00215846	-0.0062654	-0.00094186	-0.0017589	0.00157233	-0.00022268	0.000791407	0.00124679	0.000190675	0.000114063	ASV_7102	Fungi	NA	NA	NA	NA	NA
ASV_7103	0.000798112	-0.00042521	0.000124123	0.00115416	-0.00303248	-0.00484001	0.00256013	-0.00293182	0.0017521	0.000907221	0.000340862	-0.000811212	0.00231633	-0.00128058	0.00213742	0.00495492	0.00161175	0.00375503	-0.00129146	-0.000145107	-0.00164686	-0.00146336	-0.00148469	0.00108537	0.00209386	0.0035219	-0.00220699	0.00308468	-0.000227479	0.000361273	-0.00333994	0.00186656	0.00257147	0.00243548	0.000215957	-0.00752615	-0.0015339	0.00936077	0.000176239	0.0102158	0.00131894	0.0723455	0.0237541	-0.0274879	-0.00997264	0.00066142	-0.00293596	-0.000463741	ASV_7103	Fungi	Ascomycota	Sordariomycetes	Coniochaetales	Coniochaetaceae	Coniochaeta
ASV_7104	8.57182e-05	-0.00208823	0.000946339	0.00167229	-0.000890642	-0.00385836	0.00201861	-0.0037686	0.00168803	-0.000104624	0.000258621	-0.000395851	0.00317673	-0.00209197	0.00384157	0.00463745	0.00235097	0.00310148	4.28621e-05	-0.00149133	-0.000816665	-0.000961052	-0.00113765	0.000754862	0.00206221	0.00318316	0.00187203	0.00465278	-0.00025202	0.000933536	-0.00189509	0.00194258	0.00322701	0.00319007	-0.00205806	-0.00685171	3.97817e-05	0.00928231	0.00271228	0.012334	0.00195411	0.0721336	0.0220565	-0.0283649	-0.00998664	0.000755132	-0.00327881	6.36326e-06	ASV_7104	Fungi	Glomeromycota	Glomeromycetes	Glomerales	Glomeraceae	NA
ASV_7105	0.000642843	-0.000644495	0.00180002	0.000481263	0.000295955	-0.00479553	0.00173249	-0.00259595	0.00174385	-0.000656978	0.000831044	0.000720966	0.0034455	-0.000951208	0.00183163	0.00482941	0.00212312	0.0025005	-0.000649012	-0.000794562	-0.000616313	-0.000785665	-0.00119807	-0.00160657	0.00216083	0.00444774	-0.00186457	0.004549	-5.70309e-05	0.00106228	-0.00202217	0.0042672	0.0017473	0.0040263	-0.00257892	-0.00569473	-0.0022835	0.00918504	0.00197945	0.0108851	0.00161066	0.0721563	0.0230177	-0.0279197	-0.0115183	0.000815251	-0.00391034	-0.000139408	ASV_7105	Fungi	Glomeromycota	Glomeromycetes	Glomerales	Claroideoglomeraceae	Claroideoglomus
ASV_7106	0.00148699	-0.00192405	0.00194376	0.00126523	-0.00159518	-0.00248499	0.00130594	-0.0032402	0.00165857	0.000962263	0.000426943	0.000148093	0.00193545	-0.00184365	0.000135972	0.00576586	0.00282562	0.00358686	-0.000738685	-0.00333853	-0.00115131	-0.000641016	-0.000928616	-3.88391e-05	0.00103665	0.00398809	-0.0014607	0.00372334	0.000322991	0.00160876	-0.0039736	0.00192394	0.00189447	0.0035052	-0.00120924	-0.00594002	-0.00232734	0.0084605	0.00102227	0.00942714	8.07044e-05	0.0719748	0.0234694	-0.0293213	-0.0108538	0.000569116	-0.00432179	-0.000331385	ASV_7106	Fungi	Ascomycota	Sordariomycetes	Sordariales	NA	NA
ASV_7107	-0.000148119	-0.00137208	0.00143989	0.000341986	0.000619753	-0.00378867	0.00310142	-0.00201517	0.0016124	0.00102961	0.00097137	0.000441485	0.00330601	-0.00105223	0.00186894	0.00519612	0.00130748	0.00312077	-0.00118598	-0.00158037	0.000504007	-0.000390689	-0.00195983	-0.00162817	0.00118716	0.005749	-0.00210399	0.00332978	-0.000209115	0.00205652	-0.00400053	0.00263039	0.00061767	0.00436823	-0.000411365	-0.0062276	-0.00347207	0.00973878	0.00187704	0.0113782	0.00159909	0.0729165	0.021745	-0.0255927	-0.0116041	0.000326954	-0.00709094	-0.000926462	ASV_7107	Fungi	Glomeromycota	Glomeromycetes	Glomerales	Glomeraceae	NA
ASV_7108	0.00078845	-0.00158343	0.00153351	0.00162305	-0.00115547	-0.0038006	0.00213785	-0.00320229	0.00147516	0.00183209	0.000217277	-0.000518462	0.00190087	-0.00135066	0.0016342	0.00495469	0.00251215	0.0023532	-5.40822e-06	-0.00118476	-0.000531312	0.00120633	-0.00252137	-0.00251887	0.00249797	0.00388423	0.000180784	0.00441232	0.000249774	0.00221067	-0.00293841	0.0028825	0.00251467	0.00101114	0.000492117	-0.00683802	-0.00220821	0.00845611	0.00190717	0.0109616	0.00089606	0.073214	0.0216331	-0.0264241	-0.0118953	0.000557514	-0.00381572	0.00100522	ASV_7108	Fungi	NA	NA	NA	NA	NA
ASV_7109	0.00161791	-0.00101569	0.00316349	0.00432784	-0.00241942	-0.00826723	0.00776911	-0.0120606	0.0107385	-0.0311689	-0.00813297	0.000816362	-0.00199571	0.00157966	-0.00660699	-0.000830113	-0.00326901	0.00150354	0.00340882	0.00141014	0.000420845	-0.00193523	0.000626396	-2.32084e-05	0.000144474	-0.000671083	0.0013929	0.00155842	0.000577514	0.00133343	0.000892081	0.00041543	-0.00106224	5.62384e-05	-0.00116456	-0.00377496	-0.00056559	0.00631974	0.00210052	0.00836917	0.00137402	0.0529522	0.018333	-0.0219436	-0.00762318	0.000866624	-0.00122516	-0.000791378	ASV_7109	Fungi	Basidiomycota	Agaricomycetes	Auriculariales	Exidiaceae	Exidia
ASV_711	0.00347045	-0.000757364	0.00146051	0.00504088	-0.00332447	-0.00922853	0.00898378	-0.0164156	0.0140946	-0.0432937	-0.0124119	0.0032695	-0.00228933	-0.000266794	-0.00500649	0.00148188	0.00349828	0.00140991	-0.0166695	-0.0160183	0.00128196	0.00200176	0.00208602	0.00187519	-0.00287802	-0.00456974	0.00138597	-0.00630457	0.00166566	0.000522599	0.00501096	-0.00233176	-0.00374857	-0.0041673	0.000627713	0.00231878	5.44883e-05	-0.00204958	0.00116673	-0.00250178	0.000270583	-0.00399278	-0.000956289	0.000532216	-0.0010161	-0.000518232	-0.000598571	-0.000503234	ASV_711	Fungi	Ascomycota	Dothideomycetes	Pleosporales	Pleosporales_fam_Incertae_sedis	Pleiochaeta
ASV_7110	0.0038071	-0.000507492	0.00296821	-0.00103334	0.00221913	-0.00437581	0.00176007	-0.00500171	0.00365278	0.00397169	-0.0112793	0.00448819	0.0116664	-0.00431714	0.00201805	0.0425018	-0.00999599	0.00537534	0.0107171	0.00665728	0.00315211	-0.000762967	-0.0036106	0.000131519	-0.000818598	-0.000739652	0.00278945	-0.00935279	0.00436369	-0.00241621	0.0029608	0.00388682	0.00212795	0.00310339	-0.00347948	-0.00310632	-0.00231997	0.0065886	0.00119355	0.00663546	-0.00115729	0.0423486	0.0136543	-0.0146177	-0.00512356	0.00151762	-0.00170007	0.00235547	ASV_7110	Fungi	Ascomycota	Pezizomycetes	Pezizales	Tuberaceae	NA
ASV_7111	-0.00589291	-0.002836	-0.00164887	0.00277912	-0.00207599	-0.00341008	0.00171954	-0.00208869	0.00396532	0.00399839	0.0112574	-0.010762	-0.00444448	0.0079175	-0.00260064	0.00164325	-0.00578928	-0.000471567	-0.00186503	-0.00129381	0.00275582	0.00515472	0.00351439	0.022673	0.00594315	0.00423721	-0.00220285	0.00403275	0.0101991	0.00579315	-0.00254911	0.0321303	0.0340054	-0.0414401	0.00595618	0.00272962	0.00281975	-0.00641861	0.00396085	0.00106589	-0.0104608	0.00187038	-0.00206065	-0.00227053	-0.000788534	-0.000965158	0.00150992	-0.00064108	ASV_7111	Fungi	NA	NA	NA	NA	NA
ASV_7112	-0.00481102	-0.00360795	-0.00138817	0.00310076	-0.00393691	-0.00375465	0.00281467	-0.00334584	0.00522958	0.00299116	0.00991851	-0.00989221	-0.00344267	0.00741048	-0.00342902	0.00242551	-0.00422054	-0.000473922	-0.00158335	-0.0015641	0.00380339	0.00346744	0.00399071	0.0234545	0.00511243	0.00386445	-0.00377656	0.00511353	0.0109294	0.00459691	-0.000714699	0.0319407	0.0319051	-0.0420845	0.00886527	0.00387642	0.0045066	-0.00668693	0.00294017	0.00231225	-0.0129239	0.00224012	-0.00392172	-0.00117837	-0.00133122	0.00191458	-0.00286838	7.29684e-05	ASV_7112	Fungi	NA	NA	NA	NA	NA
ASV_7113	-0.00518573	-0.00425775	-0.00139358	0.000723449	-0.00357426	-0.00482577	0.00132989	-0.00354892	0.00367958	0.00347742	0.00936783	-0.00967453	-0.0039858	0.00739777	-0.00278229	0.00392905	-0.00548733	-0.000733017	-0.00131084	3.64616e-05	0.00259096	0.00364116	0.00311923	0.0224757	0.0061918	0.00229888	-0.00380518	0.00234113	0.0104932	0.00521167	-0.00264363	0.0337189	0.0339451	-0.0414835	0.00616237	0.00181929	0.00389664	-0.00882757	0.00338543	-0.000960343	-0.008886	0.00209297	-0.00275512	-0.00360887	-0.000713769	-0.001016	-0.00047364	0.000812824	ASV_7113	Fungi	NA	NA	NA	NA	NA
ASV_7114	-0.00512636	-0.00408809	-0.00178501	0.00284402	-0.00408737	-0.00419761	0.00158711	-0.00309374	0.00485502	0.00238217	0.010938	-0.00949418	-0.00350809	0.00769306	-0.00437551	0.00189904	-0.00534988	-0.000353637	-0.00230572	-0.000234732	0.00304811	0.00352199	0.00192102	0.0226208	0.0047962	0.00226185	-0.00374307	0.0068448	0.00999905	0.0049399	-0.00124383	0.0327637	0.0327554	-0.0420081	0.0072765	0.00253231	0.00204625	-0.00844163	0.00341338	0.000636044	-0.0107929	0.00164432	-0.000874256	-0.00208079	-0.00083423	0.00201936	0.00196069	-9.2121e-05	ASV_7114	Fungi	NA	NA	NA	NA	NA
ASV_7115	-0.00490917	-0.0036798	0.000165797	0.00192683	-0.00444731	-0.00408956	0.00390083	-0.00245296	0.00440985	0.00320855	0.00993913	-0.00825149	-0.00490191	0.00590193	-0.00302383	0.00254835	-0.00509811	0.00108938	-0.00108769	1.2343e-05	0.000521439	0.00447756	0.00330881	0.0211027	0.00884141	0.00217946	-0.00172653	0.0029458	0.00900856	0.00446944	-0.000984536	0.0330031	0.0346944	-0.0426369	0.00820207	0.00296433	0.00453703	-0.00748034	0.00350221	2.15092e-05	-0.0099905	-0.00124164	-0.00180063	0.0011339	-0.00419507	-0.00011331	-0.00060039	0.000547915	ASV_7115	Fungi	Ascomycota	Dothideomycetes	Pleosporales	Pleosporales_fam_Incertae_sedis	Cryptocoryneum
ASV_7116	-0.00477568	-0.00313817	-0.00102549	0.00279418	-0.0029306	-0.00273717	0.00339239	-0.0027032	0.00423983	0.00229572	0.0110913	-0.0090865	-0.00425219	0.0059662	-0.00404535	0.00429986	-0.00662734	0.000708615	-0.00155871	-0.00113176	0.00290728	0.00337296	0.00277305	0.0208081	0.00602414	0.00333462	-0.00224569	0.00636226	0.0092029	0.00530514	-0.00127454	0.032841	0.0358232	-0.041826	0.00494767	0.0033561	0.00420161	-0.0101871	0.00293062	-0.00173959	-0.00822846	0.000161777	-0.000438167	0.000917311	-0.00147275	-0.00035729	0.000690286	-0.000428824	ASV_7116	Fungi	Ascomycota	Pezizomycotina_cls_Incertae_sedis	Pezizomycotina_ord_Incertae_sedis	Pezizomycotina_fam_Incertae_sedis	Ciliophora
ASV_7117	-0.00628124	-0.00398517	-0.000965803	0.00238216	-0.00347377	-0.00444306	0.00240855	-0.00360183	0.00568066	0.00559711	0.0149216	-0.0141725	-0.00695829	0.0115423	-0.0062175	0.00615093	-0.0106994	-0.00119152	0.000435255	-0.00273772	0.00924518	0.0152635	-0.00167592	-0.0140329	-0.00630254	-0.019392	-0.0291833	0.0105147	0.0181975	0.0056511	-0.000122859	0.00920232	0.0245347	-0.028238	0.00253533	0.00157682	0.00189417	-0.00410411	0.00166959	0.00078688	-0.00478196	0.00186369	-0.00804654	-0.00528932	-0.00115623	-0.00152936	-7.21133e-05	-0.000892698	ASV_7117	Fungi	NA	NA	NA	NA	NA
ASV_7118	0.000926857	-4.33126e-05	0.00278538	0.00290697	-0.00229209	-0.00384189	0.00184001	-0.00604233	0.00425175	-0.000622103	-0.00127889	-0.000172256	-0.000187876	-0.000284293	0.00556205	0.00301075	0.00293157	0.00157629	-0.0022062	-0.000164473	0.000767939	-0.00157281	-0.00675833	0.000360589	0.0047324	0.0105344	-0.00412631	0.0193943	-0.00842382	0.00070132	-0.0161365	0.00285198	0.0450954	0.0453332	0.016109	0.0161396	0.00230998	-0.00184886	-0.00348653	0.00157542	0.00253123	-0.00677069	-0.00183458	-0.000126994	-0.00174021	-0.00147812	-0.00248167	-0.000643656	ASV_7118	Fungi	Ascomycota	Sordariomycetes	NA	NA	NA
ASV_7119	0.00156329	-0.00129554	0.0022766	0.00394639	-0.0020672	-0.002239	0.00249221	-0.00474083	0.00420891	0.000625379	0.000338507	0.000856044	-0.00127417	-0.00149463	0.00480269	0.00333041	0.00391284	0.00323599	0.000935221	0.00145993	0.000124095	-0.00185763	-0.00593346	-0.000401742	0.00572784	0.0106565	-0.00576145	0.0205515	-0.00806823	-0.001076	-0.0149594	0.00424947	0.0461296	0.0437866	0.01525	0.0171142	0.00099569	-0.00109469	-0.00537828	0.00166713	-0.000880613	-0.00812255	0.000568181	0.00011494	-0.00159471	9.47147e-05	-0.00110415	0.000150462	ASV_7119	Fungi	Ascomycota	Dothideomycetes	Pleosporales	Coniothyriaceae	NA
ASV_712	0.00867457	0.000164363	0.0220875	-0.00700193	-0.00397836	0.0178973	-0.0191806	0.0167358	-0.00108475	-0.00745394	0.00781109	-0.00075256	-0.0105828	0.0053778	-0.0108825	0.000481521	-0.00383246	0.00274428	-0.0028325	-0.00175128	0.00240874	0.000986658	0.00314094	0.0194345	-0.000563271	-0.00201373	0.00253646	0.000741779	-0.000337474	-0.00239364	0.000626031	-0.0193978	0.000487602	0.00433362	-0.00419062	-0.00479587	-0.000217849	0.00386636	0.00384814	-0.00078196	0.00149524	0.000494598	-0.00314894	0.0041908	0.00234253	0.0255313	0.0221416	0.000491451	ASV_712	Fungi	NA	NA	NA	NA	NA
ASV_7120	0.0017797	-0.000458315	0.0062724	0.00309553	-0.0044863	-0.00165286	0.00163984	-0.00534439	0.00661165	0.00103188	0.00127694	0.00751408	0.00146567	-0.00254418	0.034005	-0.00729434	-0.020525	-0.00122775	-0.0055006	0.00266035	0.00180582	-0.00100348	-0.00197852	0.00227702	-0.000527992	0.00355565	-0.0024467	0.0117179	-0.00498038	0.00181064	-0.0108092	0.00300286	0.0323426	0.0316181	0.0149903	0.0189918	0.00071727	-0.00231219	-0.0040005	0.00273838	0.000961001	-0.00551629	0.00295267	-0.000628358	-0.000832978	-0.000378233	-0.00299301	-0.000594129	ASV_7120	Fungi	NA	NA	NA	NA	NA
ASV_7121	0.00144855	-0.000365347	0.00490364	0.0030358	-0.00372456	-0.00640077	0.00454567	-0.00718033	0.0073083	0.0268582	-0.0313556	0.00532721	-0.0356787	0.00416163	-0.00674465	-0.0115316	0.00134388	0.0010661	-0.000891903	-0.00175153	3.99949e-05	0.00270427	0.000981792	-0.000588728	-0.00107426	-0.00145035	0.00293027	-0.00624684	0.00233906	0.00129101	-0.000107517	0.000122226	-0.00109076	-0.0016981	0.000690177	-0.00246177	0.000580341	-4.21503e-05	-0.00161259	0.00228168	-0.00177401	-0.00137272	0.00127656	0.00284669	-0.000295467	-7.50962e-05	0.000903729	-0.000465228	ASV_7121	Fungi	Ascomycota	Eurotiomycetes	Chaetothyriales	Herpotrichiellaceae	Cladophialophora
ASV_7122	0.00246948	0.00130265	0.00465016	0.00203149	-0.0023014	-0.00581264	0.00492811	-0.00834064	0.00556042	0.0257982	-0.0322791	0.00530892	-0.0358264	0.00503633	-0.00758849	-0.0113657	-0.000201909	-0.00141806	0.000569529	-0.00138428	0.000756212	0.00176203	0.00100513	-0.000468266	-0.00316032	-3.68403e-06	-0.000583808	-0.00580547	0.00200832	-0.000552121	3.96746e-06	0.000239309	-0.00339842	-0.00388831	0.000542762	-0.000916613	0.000830068	6.6527e-05	-0.00172708	-6.26372e-05	-0.000458994	0.000501692	0.00157364	0.0015348	-0.00115043	0.00179759	-0.000293748	-3.66031e-05	ASV_7122	Fungi	NA	NA	NA	NA	NA
ASV_7123	0.000970718	0.000638622	0.00450859	0.00253636	-0.0014213	-0.0063663	0.00471664	-0.00802325	0.00596771	0.0264788	-0.0326134	0.00507522	-0.0353033	0.00521413	-0.00712707	-0.0124512	-6.93664e-05	0.00105803	-0.000336894	-0.000504206	0.0010383	0.000790901	0.00200586	-0.000251567	-0.00172849	-0.000837118	0.00129224	-0.00289843	0.00139275	-0.000160812	-0.000832063	0.000584305	-0.00287024	-0.000578768	0.000125863	0.000549625	0.00187538	-0.000667016	0.00165201	0.00146344	-0.000268194	0.000678453	0.00210821	-0.00093963	0.00138004	0.000658497	0.000984974	-0.000857501	ASV_7123	Fungi	Mortierellomycota	Mortierellomycetes	Mortierellales	Mortierellaceae	Mortierella
ASV_7124	0.00135935	-0.000559379	0.00438526	0.00178665	-0.00232014	-0.00634419	0.00546097	-0.00784169	0.00510447	0.0250339	-0.0328337	0.0054224	-0.0359487	0.00366863	-0.00804139	-0.0131504	0.000547304	0.000543717	0.000335115	0.000773321	0.000785487	0.00126319	0.00204059	-0.000527595	-0.00143298	0.000450749	0.00035967	-0.00379081	0.00117191	-0.00224204	0.00125334	-1.30747e-05	-0.00180186	-0.00266895	-0.00298459	-0.000387653	0.00166551	0.000428343	-0.000416662	-4.62094e-05	8.37956e-05	-0.000167442	0.000265093	-0.00058695	0.000412557	0.000973447	0.000209133	0.000286512	ASV_7124	Fungi	NA	NA	NA	NA	NA
ASV_7125	0.00211131	-0.000306231	0.00514981	0.00248383	-0.000532587	-0.00678856	0.00494095	-0.00756472	0.00658622	0.0265322	-0.0305808	0.00374	-0.0370619	0.00471	-0.00786182	-0.0118071	0.000759201	0.000509826	-0.000391189	-0.00165977	0.000139462	0.00120399	-7.98511e-05	-0.000783991	-0.0013884	-5.30659e-05	0.000132116	-0.00365951	0.00250541	-0.00117956	-0.000598558	0.00180376	-0.00224138	-0.00182757	-0.00043642	0.00130648	-0.000758193	-0.00190421	-0.00249362	0.000434345	0.00122469	0.00116317	0.00154405	-3.95545e-06	-0.000849386	-0.000569445	0.00198482	-0.000595254	ASV_7125	Fungi	NA	NA	NA	NA	NA
ASV_7126	0.00245132	-0.000318349	0.00408926	0.00175438	-0.00251315	-0.00684642	0.00532113	-0.00915386	0.00637805	0.027029	-0.0322125	0.00379211	-0.0345144	0.00465725	-0.00771911	-0.0117623	0.000713798	-0.00137961	0.00119027	-0.000260228	-0.0016643	0.000543787	-6.52102e-05	-0.000491719	-0.00145225	0.00027248	0.00235197	-0.00641968	0.00271761	0.000636916	-0.000239847	0.00218998	-0.000355705	-0.00213975	-0.00150602	-0.000887874	-0.000798516	0.000815527	-0.00045274	0.00031508	0.00203678	-0.000413003	0.000994006	0.00110704	-2.99521e-05	-0.000765389	0.00110121	-0.000132496	ASV_7126	Fungi	NA	NA	NA	NA	NA
ASV_7127	0.00213634	-0.000247361	0.00538652	0.0030821	-0.00202502	-0.00676649	0.00446868	-0.00663564	0.00612561	0.0262782	-0.032119	0.00469557	-0.0356835	0.00407863	-0.00695072	-0.0124985	0.000851661	0.000432359	0.000243975	-0.00122695	0.000568715	0.000980808	0.000241677	-0.001303	-0.00214167	-0.00091337	0.00078126	-0.00718961	0.00253783	0.00146556	-4.05573e-05	0.00197435	-0.000950255	-0.00166361	0.000167987	0.000483221	-0.00129113	0.000241154	0.000325939	0.000130499	-0.000355568	-0.00058281	0.00068391	0.000140611	-0.000538958	-0.000692709	-0.0025114	0.00114397	ASV_7127	Fungi	Ascomycota	Pezizomycotina_cls_Incertae_sedis	Pezizomycotina_ord_Incertae_sedis	Pezizomycotina_fam_Incertae_sedis	Ciliophora
ASV_7128	0.00123084	0.00089748	0.00500436	0.00322126	-0.00223903	-0.008011	0.00464635	-0.00963549	0.00540944	0.0253338	-0.0330375	0.00457514	-0.0350696	0.00418482	-0.00707228	-0.0116418	0.00067695	-0.000294444	0.00102925	-0.000185064	0.000424716	0.000480749	0.000595111	-2.69006e-05	-0.00133052	1.96741e-07	-0.000494403	-0.00581368	0.000936418	0.000673617	-0.00101688	0.000641302	-0.00100462	-0.000199713	0.0014409	-0.000699673	-0.0019486	-0.000159158	0.000395038	-0.0012405	-0.000379457	0.000328478	-0.000648132	0.000937166	-0.000961828	0.00304829	0.00114492	-0.000187533	ASV_7128	Fungi	Basidiomycota	Agaricomycetes	Sebacinales	NA	NA
ASV_7129	0.00143741	-0.000844339	0.00381918	0.00259628	-0.00192479	-0.00748561	0.00516648	-0.0076083	0.00565312	0.0255747	-0.0318557	0.00560468	-0.0364863	0.00407172	-0.00677422	-0.0130339	0.000654988	-8.81164e-05	0.00046579	0.000358156	-0.000811502	-0.000413911	0.000128664	-4.18028e-05	-0.00141285	0.000394393	0.000381841	-0.0047844	0.00130507	0.000413147	-0.0021301	0.00154858	-0.00129891	-0.00191757	-0.000152085	-0.00188457	-3.17928e-05	-0.000227624	-0.00157625	-0.00130599	0.000690927	0.000921436	-0.000876967	-0.000921094	0.00051448	0.000405311	0.00237126	9.42477e-05	ASV_7129	Fungi	Kickxellomycota	Kickxellomycetes	Kickxellales	Kickxellaceae	Ramicandelaber
ASV_713	-0.0138827	-0.0103005	-0.00934321	-0.0140872	-0.00536281	0.00493268	0.00389758	-0.00283607	0.00268584	0.00283139	0.0089835	-0.0101605	-0.00608112	0.0104699	-0.00604849	0.00402043	-0.00977325	-0.000386612	-0.00213788	-0.000134308	0.004678	0.00577775	0.0059946	0.0326576	0.00752075	-0.00122357	1.80058e-05	0.000218093	0.00631992	-0.000297285	0.000462568	0.0096372	-0.00569459	0.00365656	0.00303311	0.00545917	-0.0220432	-0.0115445	0.00481695	-0.00477675	0.0376821	0.00039781	-0.0049516	-0.00299473	-0.00109688	-0.00166278	-0.000914975	0.000958063	ASV_713	Fungi	Ascomycota	Dothideomycetes	Pleosporales	NA	NA
ASV_7130	0.00229635	0.000673308	0.00688291	0.00280461	-0.00179703	-0.00543351	0.0053137	-0.00839637	0.0048905	0.0252316	-0.0320049	0.00596956	-0.0361161	0.00309023	-0.0083748	-0.0117963	0.00162532	0.000514042	0.00078962	7.03618e-05	-0.000110366	0.00240675	0.00111434	2.18955e-05	-0.00132586	-0.00085891	0.00166818	-0.00524084	0.0035489	-0.000935382	-0.0017323	0.000413021	-0.00148073	-0.00219098	0.000473621	-0.000142616	-0.000354438	-0.000128462	-0.00232013	-0.000109213	0.00178801	-0.000203271	-0.000415634	-0.000250754	-0.000473851	-0.00130581	0.000431546	0.000829453	ASV_7130	Fungi	NA	NA	NA	NA	NA
ASV_7131	0.000777074	-0.00138905	0.00524873	0.00306964	-0.00268836	-0.00634434	0.00391398	-0.00839867	0.00596294	0.0261694	-0.032406	0.00647968	-0.0350528	0.00335461	-0.00595712	-0.0132472	-3.44894e-05	-0.00126801	-0.000359022	-0.000588903	0.000723879	-0.0003145	0.0027979	-0.000504424	-0.00435423	-0.00124273	0.00135923	-0.00539237	0.00104362	-0.000598232	0.00038461	0.000965917	-0.00169179	-0.000735371	-0.000555154	0.000852921	5.18103e-05	-0.000856258	-0.00021186	0.00142336	-0.00126833	-6.74794e-05	-0.000162791	-0.00191424	-0.000225648	-0.0001147	-6.19929e-05	0.000247881	ASV_7131	Fungi	NA	NA	NA	NA	NA
ASV_7132	0.00166868	0.00015941	0.00401468	0.00359218	-0.00265146	-0.00796269	0.00539485	-0.00866109	0.00511579	0.0260888	-0.0313053	0.00429535	-0.0362801	0.00348087	-0.00555061	-0.0129101	0.0010922	-0.0010814	-0.000563008	2.52844e-05	0.000404189	0.00123828	0.000912088	-0.000615976	-0.00218221	-0.0012344	0.000342495	-0.00544894	0.00179247	0.00045646	-0.00194855	-0.000765137	-0.00167556	-0.00293787	-0.000746153	-0.001478	-0.000434837	0.000468515	-0.00278794	0.000639276	-0.00121579	0.000534479	0.00123007	0.000846528	-0.0014049	0.00147177	0.000534803	-1.76871e-05	ASV_7132	Fungi	Ascomycota	Dothideomycetes	Pleosporales	NA	NA
ASV_7133	0.00138415	-0.000101991	0.00571413	0.00352862	-0.00336025	-0.00600313	0.00363602	-0.00868337	0.00516566	0.0233084	-0.0293431	0.00523845	-0.0330325	0.00331978	-0.00555987	-0.0108975	0.000863886	0.00129435	0.000519971	-0.000175985	0.000814904	0.000215577	0.000217303	-0.00044858	0.000366445	-0.000594967	0.000243113	-0.00471324	0.00228866	-0.000623374	-0.0013498	0.00124051	-0.000354189	-0.000376744	-0.00275596	-0.00282065	-0.00113438	0.00201306	0.00140533	-0.000435305	0.00257027	0.00398849	-0.00139998	0.00327076	-0.00104669	-0.00216556	0.0387305	0.000180548	ASV_7133	Fungi	NA	NA	NA	NA	NA
ASV_7134	-0.00524344	-0.00319153	-0.00207174	0.000392567	-0.00204153	-0.00135137	0.00201252	-0.00201242	0.00278653	0.00287291	0.00847837	-0.00609314	-0.00341726	0.00449592	-0.00167524	0.00327569	-0.00435915	0.00115609	7.26667e-05	-0.000476777	0.000878357	0.00381843	0.000558559	0.0057751	0.00165828	0.00376411	-0.00214859	-0.00387653	-0.000524832	0.00147785	-0.0016298	0.0253466	-0.0227643	0.0188916	0.000430802	0.00676149	-0.0498992	-0.0329369	0.018277	0.0160479	-0.00400381	0.00213276	-0.00811578	-0.000497884	-0.00816547	0.00188196	0.000152121	-0.000517474	ASV_7134	Fungi	Ascomycota	Pezizomycotina_cls_Incertae_sedis	Pezizomycotina_ord_Incertae_sedis	Pezizomycotina_fam_Incertae_sedis	Ciliophora
ASV_7135	-0.00429229	-0.00333889	-0.000888352	0.00160202	-0.00265065	-0.00305612	0.000845105	-0.0025549	0.0019611	0.00196399	0.00812721	-0.00825707	-0.00334428	0.0039858	-0.00233432	0.00278122	-0.00327848	0.00152618	0.000448598	0.000300644	0.00170582	0.00315076	-0.00103645	0.00488534	-0.00119132	0.00420598	-0.000749799	-0.00287931	-0.0011852	0.00123117	-0.00176952	0.0233965	-0.0226978	0.0199629	0.000368478	0.00545495	-0.051467	-0.0322167	0.0181867	0.0165163	-0.00399115	0.000222254	-0.00596165	-0.000320034	-0.00892421	0.000499738	0.00218579	-0.00018632	ASV_7135	Fungi	Basidiomycota	Agaricomycetes	Polyporales	Ganodermataceae	Ganoderma
ASV_7136	-0.00558782	-0.00369879	-0.00201916	-9.82974e-05	-0.00199781	-0.0019254	0.00302822	-0.00173306	0.00186781	0.00271162	0.00858677	-0.00798989	-0.00467875	0.00488811	-0.000697088	0.00255194	-0.00517128	-6.84029e-06	-0.00182331	-0.000858459	0.00160286	0.00348161	-0.00134812	0.0053059	0.000422149	0.0039987	-0.00139613	-0.00459093	-0.00101359	0.00261018	-0.00210642	0.0219976	-0.0219792	0.0200457	7.06272e-05	0.00517195	-0.0506319	-0.0341606	0.0173508	0.0153459	-0.00327072	0.000481577	-0.00747527	-0.000957688	-0.00772398	0.00146572	0.00228544	0.000493243	ASV_7136	Fungi	Ascomycota	Dothideomycetes	Pleosporales	Pleosporales_fam_Incertae_sedis	Cryptocoryneum
ASV_7137	-0.00375798	-0.00556874	-0.000331059	-0.00615596	-0.00558008	-0.0175073	-0.0407331	0.0148555	0.00613759	-0.00688997	-0.00102435	-0.000407228	-0.00590963	0.00259933	0.0014524	-0.00125727	-0.000390753	0.003676	-0.00162973	0.000335406	0.00189269	0.00188267	-0.00140323	5.94018e-05	0.000330324	0.00010879	-0.00297423	-0.00124239	-0.00313468	0.00275955	0.00214538	0.0110538	-0.00885468	0.0073808	-0.000289244	0.00268205	-0.02079	-0.0124837	0.00843161	0.00712147	-0.00416872	0.000917737	-0.00264563	-0.00208902	-0.00411509	0.000260074	0.00258934	0.000854449	ASV_7137	Fungi	NA	NA	NA	NA	NA
ASV_7138	0.000414362	-0.000301449	0.00245485	0.00192106	-0.00221926	-0.00485598	0.000532928	-0.00475122	0.00396386	0.00526874	0.00105102	-0.00385446	0.0112591	-0.000853507	-0.00473074	-0.00565352	0.0140896	-0.0188628	-0.0206943	0.0292063	-0.00357191	-0.00297808	-0.0304872	0.00646893	-0.0117076	-0.0281798	0.0183775	0.00765454	0.00201143	-0.00449945	-0.00444499	0.00581832	-0.00117786	0.000247714	-0.00271882	0.000137072	-0.000550151	0.000966122	0.00237504	-0.00206948	-0.00181346	0.000393203	-0.00123252	0.00108748	0.00200855	0.000753051	0.00144568	1.68527e-05	ASV_7138	Fungi	Ascomycota	Pezizomycotina_cls_Incertae_sedis	Pezizomycotina_ord_Incertae_sedis	Pezizomycotina_fam_Incertae_sedis	Ciliophora
ASV_7139	0.0017077	-0.0017812	0.00212256	0.00125702	-0.00198253	-0.00494858	0.00138479	-0.00526362	0.00466243	0.00521287	-0.000670189	-0.00307052	0.0120127	0.000460728	-0.00471878	-0.00603368	0.013713	-0.018432	-0.0213939	0.0287042	-0.00468422	-0.00199053	-0.0304003	0.00740871	-0.0110431	-0.0287482	0.0161987	0.00867954	0.00111451	-0.00608389	-0.00340458	0.00671948	-0.000265316	0.000992697	-0.00102837	0.000470634	8.72008e-05	0.00255931	0.00368301	0.00035311	0.000647235	-0.00105592	0.00116716	-0.00091544	0.000754002	-0.000220355	-0.00170278	0.000525049	ASV_7139	Fungi	NA	NA	NA	NA	NA
ASV_714	0.00172741	-7.68952e-05	0.00779034	0.0054796	-0.00467065	0.000586672	0.00351087	-0.000713633	0.00189614	0.00193873	0.00848696	0.017969	-0.00485431	-0.0211155	-0.00547883	0.00765579	0.000224224	0.0022708	-0.0022291	0.000380369	0.00206259	0.00189302	-0.0070908	0.00340348	0.00306103	0.0140165	-0.00819227	0.0303348	-0.0144848	0.00282102	-0.0325418	-0.0055484	0.0120993	0.0131037	0.0111278	0.00457177	0.00172384	-0.00194885	0.00429457	-0.00433068	0.00151424	-0.00663473	-0.00480383	0.00487496	0.00139707	0.0287019	-0.00835057	0.00113152	ASV_714	Fungi	Ascomycota	Pezizomycetes	Pezizales	Ascobolaceae	NA
ASV_7140	0.000473931	-0.000873115	0.00156261	0.000707752	-0.00112343	-0.00434405	0.000977134	-0.00375752	0.00571541	0.00773579	-0.000668921	-0.00249101	0.012269	-0.00165216	-0.00348083	-0.00430687	0.0152405	-0.018679	-0.020491	0.028611	-0.00388954	-0.00282369	-0.0311597	0.00707349	-0.0100223	-0.0273224	0.0188275	0.00743567	0.00181927	-0.00554397	-0.00422079	0.00542954	0.000244873	0.000400277	-0.00128236	-0.000350549	-0.00151567	0.0039244	0.0024696	-7.91222e-05	-0.000955795	-0.00233285	-0.000783389	0.000718038	0.00137644	0.000124387	0.000316572	-0.00120526	ASV_7140	Fungi	NA	NA	NA	NA	NA
ASV_7141	-0.000112433	-0.00205156	0.000929018	0.000847188	-0.00188746	-0.00603379	0.00123957	-0.00426176	0.00407783	0.00566338	0.000515903	-0.00259455	0.0113146	0.00109527	-0.00573906	-0.00531661	0.0152353	-0.0180995	-0.0196835	0.0289044	-0.00248767	-0.00295113	-0.0304353	0.00701279	-0.0121917	-0.0282058	0.0192463	0.00831947	-9.3207e-05	-0.00667964	-0.000307028	0.00602702	-0.000716611	-0.000658	-0.00254281	-0.000643954	8.17113e-05	0.00100938	0.00152043	0.000928071	-0.00135928	-0.000786716	0.00135739	0.00083919	-0.00023315	0.000917134	-0.000293611	0.00150133	ASV_7141	Fungi	NA	NA	NA	NA	NA
ASV_7142	0.0171434	0.00187107	0.0135468	-0.02191	0.0263869	-0.00352731	0.00594786	0.00367041	-0.00149961	-0.00206846	0.00936508	-0.007664	-0.00303831	0.000939085	-0.00292045	-0.00886117	0.00605949	-0.00790056	-0.0111097	0.0152833	-0.002794	-0.00120963	-0.0175398	0.00395355	-0.00749221	-0.0138465	0.00976396	0.00434429	0.00218369	-0.00375698	-0.00193965	0.00531716	0.000205785	-0.000312321	-0.000281436	0.000558676	-0.00115527	0.000699395	0.000509875	-0.000778027	0.000925519	-0.00267901	0.000304296	0.00115508	0.000772967	0.00146742	0.00103422	0.000709777	ASV_7142	Fungi	NA	NA	NA	NA	NA
ASV_7143	-0.00404934	-0.00447619	0.00039999	-0.00698852	-0.00529395	-0.0184981	-0.0447949	0.0170376	0.00588971	-0.00722053	-0.00272533	0.002939	-0.005068	-0.00111431	0.00371594	-0.000904477	0.00156239	0.00256247	-0.0023495	0.000535983	0.00161663	0.000746038	-0.000604385	-0.000431158	-0.000151562	0.00200667	0.000177014	-0.00313244	-0.00237633	0.00167431	-0.00139782	0.00118843	0.000709978	-0.000296088	-0.00184806	-0.0017354	-0.00134159	0.000934881	0.00187749	0.000975038	-0.00020644	0.00125927	0.00108382	0.0011923	0.00144695	0.0004326	0.000522592	0.000821096	ASV_7143	Fungi	NA	NA	NA	NA	NA
ASV_7144	-0.00322179	-0.00390976	0.000983136	-0.00674228	-0.00508708	-0.0179088	-0.0458417	0.014702	0.00560042	-0.00843257	-0.00399745	0.0014125	-0.00697404	-0.00246091	0.00105231	3.02301e-05	0.000755663	0.00283983	-0.00163184	-0.000448538	2.89105e-05	-0.000390652	0.000303606	-0.000990994	0.00244755	-0.00216504	0.00137783	0.000237756	-0.00240461	-0.000474409	-0.00208055	0.000892887	0.000210072	-0.0011984	0.00038056	-0.00143235	-0.000448787	-0.00138169	-0.000591767	0.000803641	0.00107369	0.00121697	-0.000975011	0.000131595	-0.00133056	-0.000680252	0.00196603	-0.000159224	ASV_7144	Fungi	NA	NA	NA	NA	NA
ASV_7145	-0.00319018	-0.00372297	0.00100837	-0.00637011	-0.00652838	-0.0169755	-0.0459178	0.0162514	0.00500872	-0.00737452	-0.00332643	0.00176549	-0.0050406	6.46952e-05	0.0025899	-0.00117403	8.38309e-05	0.00447837	-0.000677276	-0.000156916	0.000826775	-0.000389517	0.000464704	-0.00077328	6.78853e-05	0.000583803	-0.00163796	-0.00130637	-0.00242317	0.000246242	0.000356863	0.000290251	0.00219613	-0.000290811	-0.00141392	-0.000283818	-0.000849693	-0.0011701	0.00249847	0.00131546	-0.00128259	0.000526904	0.000652359	0.00133428	0.00465493	-0.000533408	0.00191903	-0.00053988	ASV_7145	Fungi	Ascomycota	Dothideomycetes	Pleosporales	NA	NA
ASV_7146	-0.00397199	-0.00387076	0.00163318	-0.00605586	-0.00589967	-0.0178719	-0.0456917	0.0156658	0.00649206	-0.00786178	-0.0031006	0.00165524	-0.00497408	-0.00118581	0.00127827	-0.00176944	-0.000395383	0.00270298	-0.00159826	-0.000863559	0.00170122	-9.19031e-05	0.00112355	0.00119916	0.00110601	-0.00111715	-0.00181578	1.07584e-05	-0.00265515	-0.000110752	0.00015278	0.000371478	0.000846772	-0.00264799	0.000723351	-0.000147907	-0.000496241	0.00157695	0.00236806	0.00132993	0.000502059	0.000987705	0.00102278	0.000968141	-0.00101213	-0.00127288	-0.000798659	0.000403448	ASV_7146	Fungi	Basidiomycota	Tremellomycetes	Tremellales	Trimorphomycetaceae	Saitozyma
ASV_7147	-0.00234598	-0.00261871	0.00148737	-0.00762164	-0.00592528	-0.0171281	-0.0456308	0.0150909	0.00709838	-0.00854033	-0.00395774	0.00382706	-0.00534798	-0.000734449	0.00170689	-0.00152035	0.00185364	0.00406383	-0.00236209	-0.00111018	0.000619348	-0.000422913	-0.000664785	-0.00176137	0.000683257	-0.000969191	0.00106309	0.00185081	-0.00446288	0.000949848	-0.000131329	-0.00111712	0.000478704	-0.000132661	-0.00217667	-1.54468e-05	1.65029e-05	0.000723159	0.000136877	0.000513781	-0.000122798	-9.40869e-06	-0.000296813	0.00225623	0.00110661	0.00206009	0.00111329	0.000506321	ASV_7147	Fungi	Ascomycota	Dothideomycetes	Pleosporales	Pleosporales_fam_Incertae_sedis	Cryptocoryneum
ASV_7148	-0.0044823	-0.0048359	0.00168725	-0.00779017	-0.00637731	-0.0183246	-0.0450051	0.0149505	0.00494889	-0.00849439	-0.0039238	0.00246494	-0.00406542	-0.000614721	0.00286709	-0.00126745	0.0010866	0.0040978	-0.00223755	0.000117797	0.00100809	-0.00101857	-0.000691482	-0.000766525	-0.000487064	-0.000643367	-0.00309157	-0.00102026	-0.00364059	0.00059197	-0.00280728	0.00109509	0.00170433	-0.000810843	0.000310078	-0.000836025	-0.00040483	0.00116652	-0.000227717	0.000824761	0.000879122	0.00342796	-0.000768788	0.00171881	-0.00079926	0.00248911	-0.000470841	0.000104981	ASV_7148	Fungi	NA	NA	NA	NA	NA
ASV_7149	-0.00363443	-0.00423006	0.000380355	-0.00788824	-0.00570175	-0.0183059	-0.0450029	0.0160497	0.00554763	-0.00764883	-0.0029061	0.0032292	-0.00570712	-0.00290016	0.00245528	-0.00168119	0.000450287	0.00402418	-0.000229645	0.00123854	-4.39714e-05	0.000440761	0.000666192	-0.00110125	0.00098646	-0.0012327	6.25084e-05	0.0011603	-0.00329685	-0.00146214	-0.000420817	-0.000903398	0.000994717	-0.000572127	-0.0024416	0.000323386	-0.000925621	-0.000665689	0.000519509	-0.00155255	0.000438826	0.000297405	-0.00254599	-9.84931e-05	0.00122675	0.000901353	-0.000995998	9.31142e-05	ASV_7149	Fungi	Ascomycota	Sordariomycetes	Hypocreales	NA	NA
ASV_715	-0.00692654	-0.00206873	0.00166595	-0.000145475	-0.00463765	-0.0190824	-0.0151834	0.0370516	-0.00320613	-0.00927592	-0.00743906	0.0071072	-0.000639969	0.00849647	0.00343187	-0.0027773	0.00135071	0.00230386	0.000564607	0.000107612	0.00407885	0.000726512	-0.00241375	-0.00348773	0.00358945	0.0041438	0.00652485	0.00239838	0.00600289	0.0060807	-0.00246149	-0.00273487	0.00340591	0.00201162	-0.00801414	-0.0146532	0.000294368	-0.000924556	0.0175507	-0.0129731	-0.0037652	-0.00517577	-0.00154872	-0.0067709	-0.0011231	-0.0192666	-0.00589301	0.000856486	ASV_715	Fungi	Ascomycota	Dothideomycetes	Pleosporales	Lophiostomataceae	Sigarispora
ASV_7150	-0.00361779	-0.00504344	0.00222093	-0.00756679	-0.0071893	-0.0182988	-0.0445848	0.0162615	0.00418574	-0.00824991	-0.00475083	0.00325627	-0.00617679	-0.000305684	0.00155254	-0.00188906	0.000779411	0.00238547	-0.00175748	0.000722022	0.0012085	0.00132684	-0.000535183	-0.000912161	-0.00108468	-0.00156514	-0.0016835	0.00029822	-0.00444438	0.00113892	0.000223076	-0.000327659	0.000574503	-0.000482358	0.000947287	0.000387553	0.000386741	-0.000696017	0.00109677	0.00139227	-0.00025694	0.00144634	1.56684e-05	-4.79988e-05	0.000833196	-5.87768e-05	0.00171664	0.000321486	ASV_7150	Fungi	NA	NA	NA	NA	NA
ASV_7151	-0.00246115	-0.00450029	0.000572375	-0.0073373	-0.00446452	-0.0190346	-0.0450554	0.0163136	0.00563234	-0.00844089	-0.00248712	0.0013228	-0.00496883	0.00061153	0.000527015	-0.00138872	0.000288082	0.00422848	-0.00122127	5.53964e-05	0.00247951	0.00226425	-0.00259915	-0.0020023	0.000190878	0.000960819	-0.000297971	-8.10032e-05	-0.00124121	-0.00119417	0.000375083	0.00143606	0.000514808	0.00141696	-0.000661564	0.000406372	0.000108078	0.000545436	0.00155242	0.000719868	-3.18713e-05	-0.000316367	9.77654e-05	0.000916732	-0.00118926	0.00116502	0.000648046	0.000832791	ASV_7151	Fungi	Ascomycota	Dothideomycetes	Pleosporales	Pleosporaceae	Alternaria
ASV_7152	-0.00314065	-0.00489252	0.000508462	-0.00812454	-0.00606919	-0.0177092	-0.0451335	0.0161805	0.00670486	-0.00713424	-0.00241451	0.0033323	-0.00526112	-0.000907853	0.00192667	-0.00335911	0.000809333	0.00264391	-0.000615617	0.000360899	0.000985308	-3.71503e-05	0.000403632	-0.00122059	-0.0014295	0.001169	-0.00102207	0.00124693	-0.000786525	0.000158565	-0.000307173	2.90503e-05	0.0016889	6.14865e-05	-0.00205072	-0.00176783	-0.000589618	0.00180065	0.00126256	0.000835402	0.000693521	0.000767116	-0.00280328	0.00240742	0.000190069	0.000790278	-0.00280424	0.000188353	ASV_7152	Fungi	Ascomycota	Sordariomycetes	Microascales	Microascaceae	Pithoascus
ASV_7153	-0.00425914	-0.00352794	0.00088795	-0.00782696	-0.00522648	-0.0179268	-0.0453571	0.0154039	0.00699043	-0.00788824	-0.00210938	0.00281503	-0.00417649	-0.00235839	0.00288236	-0.00109532	-7.14433e-06	0.00367473	-0.00199185	0.000426125	0.00128618	0.000932816	-0.00151386	-0.00267604	-0.000171737	-0.00109014	-0.000776362	-0.000692818	-0.00273564	-0.000977923	0.000111636	0.00187093	0.000384878	-0.00188086	0.000708126	-0.000125716	-0.00183601	-0.00146838	0.00228377	0.00056417	0.000237109	6.62844e-05	-9.57916e-05	0.003125	-0.00123125	-0.00121033	0.00183953	0.000737078	ASV_7153	Fungi	Ascomycota	Dothideomycetes	Pleosporales	Lophiostomataceae	Sigarispora
ASV_7154	0.000728653	-0.00269111	0.000327713	-0.00345643	-0.00307523	-0.0151698	-0.0250751	0.00598054	0.00589976	-0.00670402	-0.00519907	0.00105168	0.00159048	-0.000827691	0.00906968	0.00901254	0.0126573	0.0070053	-0.0356362	-0.0324235	0.000412759	0.00456447	-0.000258911	0.00113909	-0.00238606	-0.0028272	0.000724395	-0.00557307	0.00143809	-0.000270177	0.00484634	-0.000554138	0.00145646	-0.000905622	0.00156638	-0.000292961	0.00149587	0.000173178	3.6358e-06	-0.00163211	-0.00172826	-0.0058105	-0.00269068	-0.000365408	0.000119486	0.00126891	-0.000113822	0.000169575	ASV_7154	Fungi	NA	NA	NA	NA	NA
ASV_7155	0.00118685	-0.00136004	0.00276886	0.00620406	-0.00458826	-0.00966366	0.00877887	-0.0158082	0.0157097	-0.0466	-0.00981957	0.00199716	-0.00670181	0.00262042	-0.0109587	-0.00437367	-0.00514779	-0.000887613	0.00470374	0.00461211	0.000880837	0.000844313	0.00208118	-0.000377765	-0.00100882	-0.00150652	0.00158189	-0.00357092	0.00125931	-3.82534e-06	0.00106835	-0.000987378	-0.00453583	-0.00393679	-0.00158115	0.000744677	-0.00109255	0.0011649	0.0022059	-0.00133858	-0.000345452	0.000329449	-0.00154739	-0.000892758	0.000779537	-0.000269277	-2.15018e-05	0.000467573	ASV_7155	Fungi	Ascomycota	Dothideomycetes	Pleosporales	Torulaceae	Torula
ASV_7156	0.00108163	-0.00250444	0.00282135	0.00747706	-0.00444072	-0.0115003	0.00867085	-0.0146415	0.0154805	-0.0461617	-0.0117452	0.00245811	-0.00438627	0.0020519	-0.00959333	-0.00657008	-0.00563098	-0.00253885	0.0046908	0.00502889	0.000995439	0.00158375	5.49898e-05	0.00137075	-0.00133667	-0.00222539	0.00157356	-0.00256968	0.00278987	0.000527776	0.00151739	0.000301946	-0.00291803	-0.00305126	-0.00199476	0.000178819	0.00166297	-0.000269789	0.000410882	-0.000274358	-5.45967e-05	0.000403637	-0.00050184	-0.000432409	-0.000371324	0.000912159	-0.00261488	0.000253751	ASV_7156	Fungi	Ascomycota	Sordariomycetes	Hypocreales	Nectriaceae	Fusarium
ASV_7157	0.00128188	-0.00166231	0.00299139	0.00622187	-0.00521175	-0.00887329	0.00948062	-0.0164669	0.014707	-0.0466956	-0.00995077	0.00236178	-0.00680097	0.00147773	-0.00905319	-0.00507022	-0.00477362	-0.00301919	0.00558861	0.00521107	0.00105641	0.00111523	-0.000242717	-0.0015582	-0.000696056	-0.00108907	0.0013032	-0.00182323	0.00110223	-0.000516675	0.00229023	-0.0014555	-0.0053112	-0.00471214	-0.000668814	2.59359e-05	0.00218898	0.000599253	-0.00198298	-0.00102087	-0.000720118	0.000949732	-0.000842995	0.0022897	-0.000113679	0.00113841	0.000240315	-0.000734296	ASV_7157	Fungi	Ascomycota	Sordariomycetes	Hypocreales	NA	NA
ASV_7158	-7.95667e-05	-0.00190691	0.00188004	0.00623638	-0.00485561	-0.0102063	0.00983569	-0.0167901	0.0145131	-0.0459584	-0.0112431	0.00402907	-0.00498176	0.00176167	-0.0091785	-0.00522875	-0.00665393	0.00016712	0.00538447	0.00391036	0.000912632	0.00173397	-0.00160767	0.000948878	0.000785708	-0.00201707	0.000566384	-0.00366915	0.000564063	0.00086846	0.00251564	-0.000805848	-0.00494075	-0.00645021	-0.000252481	0.000144343	0.00105703	0.000243721	0.00171268	0.000214236	0.000798867	-0.000893898	-0.00113545	-0.00116682	-0.000126193	-0.00209539	0.000191976	0.00109653	ASV_7158	Fungi	Chytridiomycota	Spizellomycetes	Spizellomycetales	Powellomycetaceae	NA
ASV_7159	0.00139266	-0.0020531	0.0029799	0.0064565	-0.00393901	-0.00859673	0.00914853	-0.0161427	0.0154687	-0.0466096	-0.0103986	0.00328322	-0.00683537	0.00309681	-0.0107823	-0.00417249	-0.00545751	0.000199604	0.00476784	0.00336217	0.00127477	0.000863525	-0.00114376	0.0014601	-0.00182423	-0.00221622	0.000818456	-0.00212586	0.00129784	0.00154254	0.00164508	-0.00143806	-0.0036877	-0.00314101	-0.00233749	0.0018316	-0.000335677	-0.000489954	0.00179987	-0.00083235	-0.000308857	-0.000938965	0.00111573	-0.000904384	0.000890696	-0.00239301	-0.000979838	-0.00121762	ASV_7159	Fungi	Basidiomycota	Agaricomycetes	Thelephorales	Thelephoraceae	Tomentella
ASV_716	0.00177181	-0.00118462	0.00174889	0.00559384	-0.00369407	-0.00875157	0.00923698	-0.0159997	0.0145189	-0.0469857	-0.0120251	0.0032032	-0.00584027	0.00140939	-0.0101989	-0.00580649	-0.00558026	-0.00106063	0.00503066	0.0034508	0.00173381	0.000273516	0.00121301	0.000458067	-0.00181614	-0.0024438	0.00165573	-0.00219802	2.42779e-05	0.000600804	0.00199391	-0.002214	-0.00341805	-0.00398756	-0.000446544	0.00207372	0.000631379	-0.00100148	0.00018996	-0.000188687	0.00104205	-0.00139637	-0.000364441	0.000666269	-0.000588623	-0.000105262	-0.000653983	0.000122207	ASV_716	Fungi	Ascomycota	Sordariomycetes	Sordariales	Lasiosphaeriaceae	NA
ASV_7160	-0.00891397	-0.0015257	-0.000231199	0.0097184	-0.00183363	-0.0154467	0.0228331	0.039884	-0.0078006	-0.00614635	-0.00795276	0.00762745	0.00432121	0.0129018	0.0019069	-0.00238908	0.00305001	0.000217242	0.000918205	-0.000602112	0.004414	0.000298457	-0.00128589	0.00167327	0.000346519	0.00165483	-0.0014252	-0.000682253	-0.00122975	0.00050356	-0.00126749	0.000684058	0.00205116	0.00197502	0.00133142	0.00151316	-0.00022784	-0.00197484	0.00408254	-0.00169925	-0.00131706	0.00064603	0.000987189	0.000476275	0.00172702	0.000217022	0.00184342	0.000412559	ASV_7160	Fungi	Basidiomycota	Agaricomycetes	NA	NA	NA
ASV_7161	-0.00914905	-0.00100259	-0.000304065	0.00912036	-0.00096985	-0.0167663	0.0212766	0.0402429	-0.00911657	-0.00563512	-0.00758036	0.00692044	0.00505999	0.0124874	0.00151116	-0.00255034	0.00404894	-0.000421728	-0.000147705	0.000591971	0.0044663	0.000696678	-0.00202062	0.00120783	-0.000916248	-0.00145184	-0.00260102	-0.000177349	-0.000627997	-6.16555e-05	0.00167864	0.00127052	0.000143247	-0.00102455	-0.00108704	0.000415437	-0.000222688	-0.00166427	5.22157e-05	-0.00436542	-0.000866976	-3.06396e-05	0.000567893	0.000659066	0.00360369	0.00178745	0.00131616	-0.000747306	ASV_7161	Fungi	NA	NA	NA	NA	NA
ASV_7162	-0.00865871	-0.000137809	-0.000839004	0.00812519	-0.000682088	-0.0163209	0.022103	0.0403937	-0.00973411	-0.00503308	-0.00755885	0.00720308	0.00394031	0.0130127	0.00155034	-0.00338521	0.00232832	-0.00113261	-0.000382216	8.51894e-05	0.00457705	0.000821585	-0.000535633	-0.000702569	0.000650091	0.000166491	-0.00177833	-0.00219228	-0.00124597	7.21924e-06	-0.00101079	0.00127992	-0.00039336	0.000898388	0.00183362	0.000452708	0.000158312	-0.00182569	0.00105896	-0.00333992	-0.000445831	0.00164661	0.00197712	0.00165606	-0.00058032	0.000569802	0.00173264	0.00093402	ASV_7162	Fungi	NA	NA	NA	NA	NA
ASV_7163	-0.00942467	-0.000321185	-0.00104202	0.00869984	-0.000730517	-0.01585	0.0223371	0.0395178	-0.00936608	-0.00610953	-0.00808062	0.0057944	0.00678789	0.0135712	0.00171882	-0.00409882	0.00362887	0.000902162	0.00176918	-0.000356784	0.00444033	0.000186851	-0.00108328	0.000790178	-0.000248398	-3.10074e-05	-0.00175178	-0.0017945	0.000918786	-3.92985e-05	-0.000172204	0.000621941	-0.00129771	-0.000620227	0.000678798	0.00178593	0.000479044	-0.00267427	-0.000854806	-0.00225869	-0.00187309	-0.000291176	0.00135083	0.00195437	0.00341957	0.00210514	0.000324886	0.000437264	ASV_7163	Fungi	Ascomycota	Pezizomycetes	Pezizales	NA	NA
ASV_7164	-0.00977656	-1.16803e-05	-0.00108053	0.00868554	-0.00217379	-0.0151053	0.0219705	0.0399855	-0.0102393	-0.00554201	-0.00848875	0.00691679	0.00355134	0.0139028	0.00134287	-0.000958574	0.00325431	-0.000878517	-0.000446747	-0.000315258	0.00511951	-3.95082e-05	-0.00105893	0.000673491	-0.000338943	-0.000648723	-0.00283883	0.00114717	-0.000995804	0.00130082	-0.00169959	0.000380163	-0.000672259	-0.000879945	-0.000600102	0.00214131	0.00171751	-2.75644e-05	0.000965925	-0.00238674	0.000744581	-0.000257099	0.00142164	0.00076527	0.000253231	-0.000240381	0.000556582	-0.000821448	ASV_7164	Fungi	Basidiomycota	Agaricomycetes	Agaricales	Psathyrellaceae	Coprinopsis
ASV_7165	-0.00963023	-0.001022	-0.00119259	0.00854798	-0.00217468	-0.0156872	0.0220012	0.039826	-0.0107873	-0.00527476	-0.00794306	0.00652377	0.0049835	0.0121685	0.00230451	-0.00253985	0.00271369	0.00106804	-0.000198899	0.0011168	0.00524599	-0.00039598	-0.00135259	0.00150238	0.00124216	-9.03426e-05	-0.00294585	2.94799e-05	-0.00115105	-0.000503897	0.000451732	-0.000562274	0.00240073	0.000743185	0.00140764	0.000340671	-0.000835381	-0.0016618	0.00266779	-0.00525522	-0.000648663	0.000667858	0.00283796	-0.000603206	0.00127426	0.00141177	0.00296261	-0.00049627	ASV_7165	Fungi	Glomeromycota	NA	NA	NA	NA
ASV_7166	-0.00937353	0.00106856	-0.0015973	0.00904535	-0.00168305	-0.0150229	0.0226926	0.0396581	-0.00954335	-0.00582511	-0.0073883	0.00600778	0.00367347	0.0140799	0.00323294	-0.00199087	0.00170543	-0.000170012	-0.000134341	0.00152052	0.00738288	-0.000181931	-0.00194153	0.000592605	-0.000198854	0.000335612	-0.00110372	0.000144343	-0.00193046	-0.00149125	-0.000996305	6.72359e-05	-0.00115351	0.000944825	-0.00114796	0.000107625	0.000453724	-0.00317296	0.00142603	-0.00424259	-0.00044942	-6.2297e-05	0.00169612	0.000941508	0.000146248	0.00134	0.000625372	0.000568351	ASV_7166	Fungi	Ascomycota	Sordariomycetes	Magnaporthales	Magnaporthaceae	Magnaporthiopsis
ASV_7167	-0.00868118	-0.000154897	-0.00131665	0.00942305	-0.00131642	-0.016127	0.022056	0.0393771	-0.0106257	-0.00527052	-0.00793961	0.00673983	0.00571042	0.0138971	0.00313818	-0.00149956	0.00182079	-0.000713865	-0.000192808	7.2228e-05	0.00579359	0.00118208	-0.00222813	0.00052217	0.000267372	-0.000512893	-0.0017026	-0.000782546	-0.00255726	0.000379907	-0.000451527	0.00167868	2.84957e-05	0.00109868	-0.000338939	0.0017908	0.00104774	-0.00171388	-0.000103462	-0.00338668	-0.00164553	-0.000776977	0.000908254	0.000433022	0.00213884	-0.000225367	0.00120916	-0.00164969	ASV_7167	Fungi	Glomeromycota	Glomeromycetes	Glomerales	Glomeraceae	Kamienskia
ASV_7168	-0.00939966	-0.00169015	-0.00128324	0.00853962	4.67171e-05	-0.0149777	0.0224701	0.040716	-0.00837056	-0.00600361	-0.00892556	0.00575608	0.00389718	0.0129608	0.00127296	-0.00129188	0.00316248	-0.000866754	-1.96752e-05	0.000361031	0.00441019	0.00104682	-0.000444233	-0.000989645	0.000901034	0.000299545	-0.00109346	0.000128193	-0.00130105	-0.000919914	-0.00151768	0.0017506	-0.000290191	-0.000161101	0.000270394	0.000846239	-0.000756715	-0.00158539	0.000341879	-0.00159011	-0.00170153	0.000150014	0.000730948	-0.00072076	-0.0012149	0.000460189	0.00125885	0.000463307	ASV_7168	Fungi	NA	NA	NA	NA	NA
ASV_7169	0.00530416	0.000755065	0.00358489	-0.00320105	0.00309077	-0.00514957	0.00118117	-0.00313296	0.000346164	0.00661379	-0.0138324	0.00438156	0.0133916	-0.00521995	0.000627623	0.0493306	-0.0137981	0.00497398	0.0134569	0.010343	0.00520452	-0.00109564	-0.00387709	0.0010538	-0.00295988	-0.00550225	0.00152993	-0.0163063	0.00694799	-0.0028281	0.00773157	0.00489991	0.00138365	0.000266798	-0.00352047	-0.000155189	-0.000500435	0.00283509	-0.00146226	-0.00111367	-0.000599479	-0.00494023	-0.00068082	0.004323	0.00263408	0.00220708	0.0030623	0.000271558	ASV_7169	Fungi	Ascomycota	Sordariomycetes	Sordariales	Chaetomiaceae	NA
ASV_717	-0.0155597	-0.0122851	-0.0123617	-0.0203499	-0.00495369	0.0111778	0.00505201	-0.00127358	-0.000586271	-0.0014858	-0.000200037	0.00104925	-0.00226465	-0.000490019	0.000246848	-0.000633821	-0.000139533	0.00144537	0.000355077	0.000362781	-0.000275955	0.0039987	-0.00274476	-0.00302963	0.00216868	0.0093954	0.0132214	0.000501019	0.0158998	0.0127224	-0.00157763	0.0111965	-0.0165618	0.0131873	0.00148191	0.00646362	-0.0309313	0.00305531	-0.0130776	-0.0131837	-0.0224972	0.000474427	-0.0101226	-0.00051884	-0.0123027	0.000526733	-0.000255266	0.000449466	ASV_717	Fungi	NA	NA	NA	NA	NA
ASV_7170	0.00505904	0.000330649	0.00360127	-0.00323544	0.00361932	-0.00487695	0.0023501	-0.00390977	0.00134489	0.00707612	-0.0148357	0.00607141	0.0123757	-0.00547648	0.00199998	0.0492986	-0.0139079	0.00369661	0.0135127	0.00914337	0.00417853	0.000523335	-0.00309811	0.000772613	-0.00196331	-0.00451764	0.0019542	-0.0155322	0.00659386	-0.00114113	0.00761696	0.00702342	0.00130334	0.00121247	-0.00386077	0.000371544	-0.000426102	0.00113872	0.000594361	-0.00287091	-0.00232999	-0.00630369	-0.00132152	0.00318224	0.00416601	0.00120957	0.00389602	-0.000155955	ASV_7170	Fungi	NA	NA	NA	NA	NA
ASV_7171	0.0045121	0.00044534	0.00400351	-0.00270285	0.00419904	-0.00499334	0.00137699	-0.00330878	0.00107517	0.00542984	-0.0154989	0.00548392	0.0124224	-0.00456329	0.00116661	0.0499324	-0.0137075	0.00576064	0.0137846	0.00895895	0.00377099	0.00021142	-0.00337118	0.000810379	-0.00459051	-0.00380182	0.00319962	-0.0151274	0.00531412	-0.00313707	0.00554747	0.00458248	0.00251376	0.00159698	-0.00650249	0.000518192	-0.0018426	0.000310812	-0.000200423	-0.00150909	-0.000697994	-0.004381	-0.00103349	0.0033721	0.00181248	0.000565924	0.00242629	0.000392016	ASV_7171	Fungi	Glomeromycota	Glomeromycetes	Diversisporales	Diversisporaceae	Diversispora
ASV_7172	0.000523843	-0.00201626	0.00390893	-0.000105823	-0.00141348	-0.00636515	0.000336297	-0.00421046	0.00266583	0.0115045	-0.00724728	-0.00203435	0.0368239	-0.0047315	-0.0212744	-0.0271005	-0.0185022	0.0197132	0.00463405	-0.0129701	0.00427675	0.000714578	-0.00319846	-0.00082027	-0.00112394	-0.000179496	-0.000580702	-0.00643931	0.000644616	-0.000842135	-0.00313634	0.000609236	0.000170259	0.000753232	-0.000355972	0.000623964	-0.00181747	-0.00132927	-0.000240794	0.00194034	0.0014046	-0.00226179	-0.000979715	0.00177779	0.00159049	0.000166283	0.00149391	-0.000432753	ASV_7172	Fungi	NA	NA	NA	NA	NA
ASV_7173	0.00214428	-0.000700682	0.00364966	-0.000530765	-0.000434682	-0.00746434	0.000385142	-0.00474278	0.00395372	0.0122919	-0.00525959	-0.00202143	0.036823	-0.00423674	-0.0215047	-0.0250885	-0.018429	0.0199803	0.00423149	-0.0153246	0.00284962	-5.9431e-05	-0.00274909	0.000640372	0.00103446	0.000152594	0.000268169	-0.00605456	0.00242064	-0.000334454	-0.00494113	0.00110665	-0.000269086	0.00081428	-0.00346255	0.00134093	-0.00105969	-0.00254715	-0.000990779	0.00028876	-0.00118837	-0.00123349	0.00157778	0.000862729	0.00251755	0.000395896	0.00149478	0.000352379	ASV_7173	Fungi	NA	NA	NA	NA	NA
ASV_7174	0.000389348	-0.00243144	0.00341755	0.000124216	-0.00032688	-0.00668913	0.00138728	-0.00507593	0.00380453	0.0113249	-0.00893333	-0.00149584	0.0367363	-0.00581439	-0.0215543	-0.0270965	-0.017019	0.0181977	0.00450789	-0.0142098	0.00155406	0.000798953	-0.00162273	0.00232548	0.000788599	0.000881147	0.000271911	-0.0076621	0.000957657	-0.000779697	-0.00523599	0.00208003	-0.000667399	0.000700545	-0.000510619	-0.000508161	-0.00104136	-0.000896223	-0.00102252	-0.00190191	-0.000949335	-0.00102452	-0.00135793	0.00332852	-0.00047816	-0.000842662	0.000606203	-0.00149423	ASV_7174	Fungi	Ascomycota	Dothideomycetes	Pleosporales	NA	NA
ASV_7175	0.000689279	0.000635279	0.0033763	-0.000760277	0.000458867	-0.00428896	0.000416247	-0.0051025	0.0036418	0.0112029	-0.00830176	-0.00181097	0.0365182	-0.00598289	-0.022234	-0.0264483	-0.0170382	0.0214584	0.00320377	-0.0131664	0.00384239	0.000737503	-0.00289878	0.000142926	0.000835944	-0.000289119	-0.00258745	-0.0056855	0.00223845	-0.000976902	-0.00296416	-0.000394061	-0.000603649	0.00107238	-0.00173113	0.00163444	0.00118757	0.00276826	0.000373823	0.00096527	0.00225865	-0.00323141	-0.00106933	0.00253333	0.000319796	-0.000361971	0.00294145	0.000953671	ASV_7175	Fungi	Ascomycota	Dothideomycetes	Pleosporales	Pleosporales_fam_Incertae_sedis	Polyschema
ASV_7176	0.000272026	-0.0011218	0.00438443	-0.00153709	0.000750203	-0.00611142	-0.000172477	-0.00451091	0.00331347	0.0126833	-0.00752123	-0.00335556	0.0366534	-0.00436841	-0.020946	-0.0274205	-0.0166869	0.0200035	0.00451011	-0.013761	0.00329179	0.00200799	-0.00181834	0.000565224	-0.00028562	-0.00136175	-0.000688349	-0.00474358	0.00178673	-0.000148144	-0.00467181	0.00180679	-0.000369752	0.000651792	0.000132274	-0.00072379	-0.000656166	0.00121266	0.000412112	0.000741534	-0.000939897	-0.00194416	-0.000793879	0.00413568	9.71872e-05	-4.49201e-05	0.00396845	-0.000634108	ASV_7176	Fungi	Ascomycota	Pezizomycotina_cls_Incertae_sedis	Pezizomycotina_ord_Incertae_sedis	Pezizomycotina_fam_Incertae_sedis	Ciliophora
ASV_7177	0.00121429	-0.000495642	0.00413591	0.000253766	0.000492751	-0.00673468	0.00105766	-0.00563097	0.00430216	0.0128393	-0.00673816	-0.00280688	0.0366957	-0.00396016	-0.0210678	-0.0259552	-0.0178413	0.0199828	0.0042035	-0.0137131	0.00252547	5.45649e-05	-0.00245038	-0.000338789	0.0016494	-0.00050963	0.000961621	-0.00600403	0.0029658	-0.00125595	-0.0059864	0.0012119	0.000832117	-0.00038664	-0.00102764	-0.000347962	-0.00141053	0.0013805	-0.000563469	0.000113337	0.00133495	-0.00453267	0.000571151	0.00149063	0.00164102	-0.000545338	0.000676389	-0.000418338	ASV_7177	Fungi	Glomeromycota	Glomeromycetes	Diversisporales	Diversisporaceae	Diversispora
ASV_7178	0.0016334	-0.0016374	0.00316813	0.000380269	-0.00114637	-0.00611873	-0.000359201	-0.00576862	0.00313664	0.0118102	-0.00652103	-0.00013089	0.0367308	-0.00481755	-0.0218642	-0.026741	-0.0179177	0.0197732	0.00238511	-0.0128718	0.00258446	-0.00010341	-0.000716842	-0.000707599	0.000110131	-0.0002402	-0.000755598	-0.00717664	0.00236437	-0.000420244	-0.0066057	0.004046	0.000729741	0.00101597	-0.00117262	-0.000154675	-3.4098e-05	-0.000572222	-0.00102445	0.00111482	-0.00128199	-0.00144976	-0.0017781	0.00348019	-0.00150685	6.33841e-05	0.00296945	-0.000303673	ASV_7178	Fungi	NA	NA	NA	NA	NA
ASV_7179	0.000840922	-0.000436697	0.00340463	0.000414608	-0.000160895	-0.00583034	-0.000363255	-0.00561455	0.00372396	0.0124631	-0.00827877	-0.00269623	0.0369974	-0.00437807	-0.0218551	-0.0266373	-0.0158431	0.0188539	0.00555345	-0.0144758	0.00274572	0.000820376	-0.00230309	0.000972279	0.000382199	-0.000916019	-0.000658266	-0.00570693	0.00163285	-0.00160334	-0.00568306	0.00356389	-0.000598482	-0.000502503	0.000755553	0.00156327	-0.000433947	-0.000606732	-0.000371028	0.00116695	-0.000435388	-0.000173883	-7.53707e-05	0.00359451	0.000964926	0.00159985	0.00374293	0.0013644	ASV_7179	Fungi	NA	NA	NA	NA	NA
ASV_718	-0.00423551	-0.0031423	-0.00161232	-0.000706594	-0.0025739	-0.000661783	0.000609934	-0.00212124	0.00174067	0.000458155	0.00512202	-0.00409701	-0.0028198	0.0018247	-0.00137909	0.000137206	-0.000657847	0.000191785	-0.000304022	0.000819684	3.61691e-05	-0.000906358	0.000693908	0.00241426	0.00154669	0.00544896	4.2854e-05	2.549e-05	0.00174066	0.00299532	0.000109476	0.0138538	-0.0129386	0.00957561	1.40135e-05	0.00319987	-0.015616	0.0359085	-0.0387523	-0.0373898	-0.0383172	0.00147555	-0.00698208	-0.0004274	-0.0113294	-0.000612588	-0.00060062	-0.000357398	ASV_718	Fungi	NA	NA	NA	NA	NA
ASV_7180	-0.00040602	-0.00178372	0.00396308	-0.00101851	-0.000868445	-0.00599518	0.000674194	-0.00487974	0.00264662	0.0116662	-0.00720787	-0.00143263	0.0373345	-0.00452882	-0.0226057	-0.0261693	-0.0162716	0.0197764	0.00504736	-0.0144574	0.0039038	4.1735e-05	-0.000804229	0.000648795	0.000917186	-0.000321532	0.000673571	-0.00432597	0.00117431	-0.000261248	-0.0043036	0.00136491	-0.000569728	-0.000469889	-0.000292614	0.000931149	0.000564286	-0.000432888	0.00060953	-0.0018652	3.08117e-05	-0.00328513	-0.0011271	0.00307657	0.00147887	0.00147019	-0.000576766	-0.00114107	ASV_7180	Fungi	Ascomycota	Pezizomycetes	Pezizales	Pyronemataceae	Scutellinia
ASV_7181	-0.00412236	-0.00256339	0.000638468	0.00319196	-0.00102272	-0.00201953	0.000182018	6.58944e-05	0.00127699	0.00181224	0.0067347	-0.00472485	-0.00300306	0.000330732	-0.00184581	0.00126134	0.000429194	0.000761722	0.00144552	-0.000538979	-0.00377166	-0.000872294	-0.00359051	-0.020384	0.00321046	0.017577	0.0377703	0.00686265	0.0432991	0.0275541	-0.00427076	-0.0110434	-0.000667946	0.0026261	0.00276559	0.00279579	0.00312936	-0.0029595	0.00110178	0.000774177	0.000328287	-0.00181386	-0.000991533	-0.00100034	-0.00118186	-0.00232217	-0.00132739	-0.000676804	ASV_7181	Fungi	Basidiomycota	Agaricomycetes	Agaricales	Bolbitiaceae	Conocybe
ASV_7182	-0.00386158	-0.00222107	-0.000771666	0.00310631	-0.00114413	-0.00335264	0.00031399	-0.00239913	0.00115334	0.0016369	0.00720651	-0.00373811	-0.000908035	0.00111473	0.000218532	0.00226671	-0.00140339	0.000320111	0.00305535	-0.00188154	-0.00136773	0.000567693	-0.00577558	-0.0177681	0.00237769	0.0195945	0.0390624	0.00600753	0.0432669	0.0267448	-0.00428703	-0.00879682	-0.00171651	0.00249076	0.00191053	0.00175439	0.00185305	-0.00411423	0.000381888	0.00419553	-0.000358744	-0.00116318	-0.00306378	-0.00100439	-0.000917863	-0.00210021	-0.000338618	-0.000316536	ASV_7182	Fungi	Chytridiomycota	Spizellomycetes	Spizellomycetales	NA	NA
ASV_7183	-0.00508329	-0.00241581	-0.00106213	0.00294944	-0.000569059	-0.00313574	0.000701132	-0.000883782	0.000730593	0.00184838	0.00696934	-0.00568916	-0.00212693	0.00133009	-0.000109226	0.00126876	0.00100366	0.000585966	0.00174919	-0.00150132	-0.000877251	-0.000342906	-0.00477179	-0.0178268	0.0016319	0.01914	0.0389219	0.00940114	0.0432071	0.0248528	-0.00325325	-0.0119406	-0.00122347	0.00151263	0.0022204	0.00356912	0.00367659	-0.00303988	0.00358643	0.000704653	0.000744683	-0.00165928	-0.00413677	-0.000863967	-0.000881139	-0.00214777	0.0009135	-0.000374397	ASV_7183	Fungi	Chytridiomycota	Spizellomycetes	Spizellomycetales	Powellomycetaceae	Fimicolochytrium
ASV_7184	-0.0062731	-0.00310435	-0.00129075	0.000108361	-0.00354897	-0.00103524	-5.14141e-05	-0.00156092	0.00283418	0.0018693	0.00618313	-0.00447538	-0.00399532	0.003285	-0.00113182	0.000456711	-0.00168221	-5.98282e-05	-0.00107875	-0.000157527	-0.00197665	-0.00083039	-0.000607898	0.00168874	0.0026096	0.00461113	0.00101707	0.00106792	0.00124184	0.00397731	0.00150562	0.0138118	-0.0125378	0.0090823	-7.28499e-05	0.0032546	-0.0159266	0.0365542	-0.0367544	-0.03643	-0.0389571	0.00191774	-0.00737875	0.00014012	-0.00980106	-0.000497955	0.000576154	-0.00109253	ASV_7184	Fungi	Glomeromycota	Glomeromycetes	Glomerales	Glomeraceae	NA
ASV_7185	-0.00511019	-0.00388171	-0.00224837	-0.00148616	-0.00327271	-0.00103904	0.00253508	-0.00194849	0.00361304	0.00019542	0.00576762	-0.00403766	-0.0023532	0.00171558	-0.00100466	0.000308525	-0.00242587	-8.30023e-05	0.000204032	0.000958213	6.76811e-05	-0.000828836	-0.00145525	0.00199349	0.00360185	0.00546742	2.3244e-05	0.000618178	0.00238772	0.00229821	-0.00175213	0.0128046	-0.0120626	0.00996833	0.000362169	0.00185216	-0.0169953	0.0360789	-0.0377177	-0.0377077	-0.0366427	0.00408456	-0.00705139	0.000307317	-0.0125443	-0.00105843	0.000815871	-0.000847105	ASV_7185	Fungi	Glomeromycota	Glomeromycetes	Glomerales	Glomeraceae	Glomus
ASV_7186	-0.00443167	-0.00361946	-0.0012703	-6.02439e-05	-0.00324057	-0.00219137	0.00191389	-0.00315845	0.00318779	0.00115931	0.00637514	-0.00482932	-0.00204533	0.000503991	-0.00169267	-0.000451466	-0.000383497	0.00221147	-0.000927899	0.000628793	0.00116494	0.000163886	-0.000442411	0.00107949	0.00220147	0.00462808	-0.000544966	4.54187e-05	0.002589	0.00379688	-0.00130389	0.0152034	-0.0135223	0.0104203	-0.00289672	0.00158607	-0.0151214	0.0359293	-0.0378483	-0.038174	-0.0360385	0.0011959	-0.00545221	0.000524014	-0.0117779	-0.00141142	-0.000231574	-0.000483593	ASV_7186	Fungi	Glomeromycota	Glomeromycetes	Glomerales	Glomeraceae	NA
ASV_7187	0.00265255	-0.000224381	0.000252175	0.00226951	-0.00216937	-0.00438742	0.00403768	-0.00594373	0.00447922	-0.00243805	-0.00254981	-0.000919069	0.00426558	-0.00251727	0.00865833	0.0121924	0.0171452	0.00601068	-0.0429748	-0.040076	-0.00146083	0.00576735	0.00117393	0.000323445	-0.00228153	-0.00183622	-0.000400465	-0.00572357	0.00410502	-7.32934e-05	0.00453382	-0.000977557	-0.00095377	-0.000140577	0.0019925	-0.000341177	-0.000100657	-0.00278346	0.00191867	-0.00115491	-0.00174999	-0.00420526	-0.000848195	0.00131696	-0.000388005	-0.000221917	0.000256941	-0.000324943	ASV_7187	Fungi	Ascomycota	Pezizomycotina_cls_Incertae_sedis	Pezizomycotina_ord_Incertae_sedis	Pezizomycotina_fam_Incertae_sedis	Ciliophora
ASV_7188	0.00253609	-0.000123855	0.000835638	0.00249034	-0.00212252	-0.00471105	0.00399365	-0.0058034	0.00470901	-0.00260401	-0.00337012	-0.000161232	0.00397007	-0.00113195	0.00806596	0.0113969	0.0182921	0.00659673	-0.0428768	-0.0397631	-0.0019848	0.00370109	0.00171632	0.000943773	-0.00386602	-0.0016898	0.00242307	-0.00687574	0.00190853	0.00159984	0.00454026	-0.000208394	-0.00186736	-0.00186619	0.00119671	0.00124266	-0.00212675	-0.00150029	0.00170207	-0.00216658	7.22207e-05	-0.00424332	-2.59526e-05	-0.00175204	0.00103172	0.00198261	-0.00228565	5.84772e-05	ASV_7188	Fungi	Ascomycota	Eurotiomycetes	Onygenales	Onygenales_fam_Incertae_sedis	Chrysosporium
ASV_7189	0.00207773	-0.00169423	0.000210883	0.00187102	-0.00249272	-0.0060509	0.00435357	-0.00562899	0.00553007	-0.00328265	-0.00280344	-0.00050957	0.00415899	-0.0036178	0.0075667	0.0111992	0.0182766	0.00576091	-0.0420737	-0.0397069	-0.000930904	0.00552555	0.00167443	0.0019369	-0.00293657	-0.00171491	0.00121317	-0.00619805	0.00479808	0.000561937	0.00572769	-0.00229467	-0.00164194	-0.000152488	0.0036876	-0.00185224	-0.00162482	-0.00153711	0.00272441	-0.00362613	-0.000860722	-0.00570973	-0.00212237	-0.000250225	0.000764202	-0.00122971	-0.000941113	0.000715016	ASV_7189	Fungi	Ascomycota	Eurotiomycetes	Onygenales	NA	NA
ASV_719	0.0019024	-0.000397282	0.00291049	0.00108208	-0.00165499	0.000250247	-0.000461474	-0.00129944	0.00257485	0.00290491	0.00274673	0.00404679	0.00433572	0.000422303	0.000675839	-0.000640872	0.0109887	-0.00843135	0.00349327	0.00157737	-0.000460201	-0.00862647	0.00721069	-0.0117457	0.0513634	-0.0200337	-0.00553476	-0.0103382	0.00112545	0.0028615	0.00174857	-0.00183282	-0.00658318	-0.00358052	0.0245213	0.0153797	-0.0039536	0.0145275	0.0174952	-0.000854076	-0.000656146	-0.00137198	0.00221045	0.00162541	0.00149311	0.000439408	-0.00233226	-0.000855267	ASV_719	Fungi	Ascomycota	Leotiomycetes	Helotiales	Helotiaceae	Articulospora
ASV_7190	0.00250462	-0.0023162	0.00127147	0.00391824	-0.00094317	-0.00584415	0.00441596	-0.00590828	0.00317877	-0.00410509	-0.00232007	-0.000475292	0.00475241	-0.0015138	0.00892313	0.0127061	0.0179077	0.00658555	-0.0415895	-0.0397981	0.000566689	0.00422346	0.00219995	0.00355525	-0.00307211	-0.00330543	0.000802859	-0.00559577	0.00328128	0.000322267	0.0055991	-0.00204657	-0.00145576	-0.000788895	0.00250533	-0.000765829	-0.00154328	-0.000575318	0.00218714	-0.00433622	-0.000706079	-0.00549463	-0.0017943	0.000849907	0.00133239	-0.000329183	0.00214847	-0.000755609	ASV_7190	Fungi	NA	NA	NA	NA	NA
ASV_7191	0.0027558	-0.00161854	-0.000548994	0.00280181	-0.00151692	-0.00631444	0.00435468	-0.00657911	0.00488952	-0.0014275	-0.00280383	-0.00032914	0.00428711	-0.00119382	0.0102543	0.012456	0.0173982	0.00564624	-0.0421925	-0.0395773	-0.00121976	0.00431196	0.00198253	0.00139891	-0.00239275	-0.000427984	0.000505342	-0.00850583	0.00197368	-0.000153349	0.00506311	0.000940972	-0.00145551	0.000477226	0.00118663	-0.00145965	-0.000545368	-0.00110947	0.00129744	-0.00185901	-0.000264826	-0.00321653	-0.00071136	0.00197416	0.00174476	-0.00174961	0.00122441	-0.000180306	ASV_7191	Fungi	NA	NA	NA	NA	NA
ASV_7192	0.00282113	-0.00126479	-0.000260113	0.00283101	-0.00247568	-0.00544053	0.00310954	-0.00680746	0.00398253	-0.00256991	-0.0023467	-0.00105137	0.00415573	-0.000575068	0.00813789	0.0130949	0.0162569	0.0063952	-0.0430456	-0.0392727	-0.000973358	0.00528562	0.0013357	-0.000767828	-0.00286295	-0.00135514	0.000650999	-0.00834079	0.00327319	0.000316534	0.00583153	-0.00251188	-0.00165262	-0.00145258	-0.000420302	0.000100331	0.0002671	-0.00188148	0.00194348	-0.00435956	-0.00210332	-0.00405146	-0.00220483	0.000340451	0.00168975	2.38139e-05	-0.00108518	-0.000130318	ASV_7192	Fungi	Basidiomycota	Agaricomycetes	Agaricales	Bolbitiaceae	Conocybe
ASV_7193	0.00359646	-0.000929669	0.000332246	0.00196474	-0.00111994	-0.00407052	0.00353256	-0.00636809	0.00434668	-0.00218765	-0.0023445	0.000733662	0.00433019	-0.00209565	0.00912337	0.0120422	0.0183724	0.00560686	-0.0417157	-0.0406235	-0.00194923	0.00254206	0.000157323	0.00149084	-0.00383651	-0.00326544	0.000387046	-0.00684867	0.00351941	0.000600502	0.00427297	0.000526484	-0.00164908	-0.00114051	-0.00052121	0.000913666	-0.00252847	-0.000249813	0.00148567	-0.00326212	-0.00190808	-0.00596031	-0.00181302	0.00241295	0.00113959	0.000280249	0.00118477	-0.00117138	ASV_7193	Fungi	NA	NA	NA	NA	NA
ASV_7194	0.00395824	-0.00104633	0.000328486	0.00273055	-0.000266938	-0.00526424	0.00365214	-0.00575645	0.00461601	-0.00221136	-0.00325479	-0.000277837	0.00441326	-0.00170298	0.00950397	0.0113721	0.0184707	0.00667891	-0.0417638	-0.0400691	-0.00190165	0.00429578	0.00125195	0.00155646	-0.00170553	-0.00176101	0.000125653	-0.00774601	0.00102906	0.000299817	0.00655587	-0.00111839	-0.00213835	0.000742653	0.00132978	-0.000862069	-0.000118632	0.000785363	0.00208933	-0.00236017	0.000237082	-0.00544653	-0.00140032	0.00168262	0.00165575	-0.000466818	0.000582035	8.65662e-05	ASV_7194	Fungi	NA	NA	NA	NA	NA
ASV_7195	0.00296087	-0.00137206	0.000918687	0.0033765	-0.002534	-0.00685809	0.0032048	-0.00695759	0.00584946	-0.00201843	-0.00311531	-0.00181622	0.00614633	-0.00159007	0.0120259	0.00844297	0.0250113	-0.00713125	-0.0245266	-0.0470082	-0.00354539	0.0056821	-0.00135578	0.00559243	-0.0100057	-0.00299573	0.000919163	-0.00778106	0.00192805	-0.00100648	0.00472085	-0.00111437	-0.00109477	0.00020488	0.00426258	0.000895776	-0.000662867	0.000454091	0.00195128	-0.00304458	6.1353e-05	-0.00504414	-0.00105208	0.00251367	0.000426516	-0.000106694	-0.00156711	-0.00137606	ASV_7195	Fungi	Chytridiomycota	Spizellomycetes	Spizellomycetales	Powellomycetaceae	Fimicolochytrium
ASV_7196	-0.00290516	-0.000980398	-2.92549e-05	0.00343884	-0.00231734	-0.00447013	0.00308897	0.000336966	0.00104305	0.00179884	0.0030919	-0.00218362	-0.00265448	-0.00151257	0.00178572	5.24057e-05	0.00122488	0.00322244	0.00152838	8.03752e-05	-0.000492081	0.00077937	-0.00285425	-0.000253092	0.000757835	0.00486001	-0.00281801	0.00236387	0.00146465	-0.000289133	5.80367e-05	0.00686609	0.00257276	-5.58769e-05	-0.00397647	-0.0212035	-0.0103339	0.0439412	-0.0109439	0.0584576	0.00618984	-0.0146126	-0.0128466	1.56097e-06	-0.00607642	-0.0040481	-0.0032456	0.000439627	ASV_7196	Fungi	NA	NA	NA	NA	NA
ASV_7197	-0.00513125	-0.00299356	-0.000199534	0.00189004	-0.00339965	-0.00266431	0.000331762	-0.00401013	0.00368921	0.000463162	0.00714087	-0.00546913	-0.0028442	0.00332837	-0.00121573	0.000789423	-0.00311558	0.000514033	-0.000576801	-0.000136051	0.00286072	0.0040007	-0.00185668	-0.00399014	0.000190619	0.00256626	-2.92815e-05	-0.000429572	0.000240272	-0.000631444	-0.000328387	0.00599322	-3.01233e-05	0.00118924	-0.00512628	-0.00841197	-0.00156561	0.00321674	-0.00055042	0.00362416	-0.0025823	-0.0151515	0.0754087	0.0257115	-0.0018624	0.00441764	-0.00171729	-0.000203605	ASV_7197	Fungi	NA	NA	NA	NA	NA
ASV_7198	-0.00393495	-0.00211235	-0.00169832	0.00125746	-0.00247323	-0.00241219	0.00238079	-0.00117858	0.0034361	0.00223949	0.00582235	-0.00523888	-0.00393862	0.00405221	-0.00138012	0.000809582	-0.000381238	0.00119753	-7.0564e-05	0.000263317	0.000331771	0.0020637	1.85442e-05	-0.00481141	0.000811879	0.00234407	-0.000280149	-0.00102581	0.000220749	-0.00268268	-0.00213792	0.00461288	-0.000258167	0.00418247	-0.00642166	-0.00803716	-0.00205036	0.00410523	-0.000263943	0.00570449	-0.0052835	-0.0159888	0.0754126	0.0264025	-0.00114454	0.00433549	-0.00205583	-0.000153805	ASV_7198	Fungi	NA	NA	NA	NA	NA
ASV_7199	-0.00463895	-0.00356433	-0.000830046	0.00157215	-0.00161351	-0.00250235	0.00170363	-0.00313128	0.00169284	0.00183287	0.00604758	-0.00479756	-0.00152154	0.00169269	-0.00185829	-0.000400728	-0.000389609	0.00079562	-0.000117353	-0.000919142	0.00136635	0.00435799	-0.00184521	-0.00470674	0.000260886	0.00236951	0.000690566	-0.000417524	-0.000437105	-0.00164229	-6.01332e-05	0.00480489	9.48473e-05	0.00249875	-0.00516265	-0.00973893	-0.00309955	0.00237555	-0.000966733	0.00395065	-0.0034273	-0.018051	0.0745687	0.028479	-0.000567151	0.00332784	-0.00276345	-0.000256348	ASV_7199	Fungi	NA	NA	NA	NA	NA
ASV_72	0.00131586	-0.00124398	0.00240464	0.00133883	-0.00158849	-0.000100788	4.5471e-05	-0.00238768	0.00292226	0.00311402	0.00336593	0.0022627	0.00341999	0.000907334	0.00199384	-0.00161299	0.0104661	-0.00755943	0.00421839	-0.000445986	-0.00121902	-0.0112875	0.00477172	-0.0116755	0.0440939	-0.0104457	-0.00580889	-0.00478521	0.000266411	-0.000846642	0.00210035	0.00463494	-0.00682211	-0.00400296	-0.0194667	0.0340623	0.00118902	0.0108966	0.00785609	0.00679356	-0.0045168	0.000468488	0.000934691	-0.00483262	0.0335995	-0.000467079	-0.00555784	0.000642713	ASV_72	Fungi	Ascomycota	Sordariomycetes	Hypocreales	Nectriaceae	Fusarium
ASV_720	-0.000597088	-0.0035484	0.00242789	-0.00538261	-0.0049177	-0.01379	-0.0338677	0.0102094	0.00669326	-0.00416552	-0.00164792	0.00252306	0.000280804	-0.00157953	0.00838881	-0.003762	0.0122695	-0.0146276	0.0208555	-0.0166561	0.000260845	0.0021692	-0.00548711	0.00386095	-0.00429436	-0.000119935	-0.00059787	-0.000658313	-0.00099048	-0.00128806	7.88847e-06	0.000759183	0.000168652	-0.00326928	-0.0247451	0.0206758	0.00240277	-0.000760496	-0.00214741	0.00499945	0.00104423	-0.00194996	-0.00161054	0.000312271	-0.000993749	-0.000182482	-0.00214975	-0.000512822	ASV_720	Fungi	NA	NA	NA	NA	NA
ASV_7200	-0.00534249	-0.00310473	-0.00128744	0.00174128	-0.00304071	-0.00339017	0.0029061	-0.00226844	0.00333186	0.00129024	0.00620414	-0.0059106	-0.00275774	0.00274958	-0.00156587	0.000132425	-0.000776281	-0.000401202	0.00105437	-0.0021006	0.00161408	0.00247782	-0.00222321	-0.00574807	-0.00019169	0.00215453	0.000814764	-0.000138962	-0.000900229	-0.00189378	-0.000577374	0.00379099	-0.000854334	0.00110105	-0.00508739	-0.00736268	-0.00134779	0.00330319	-0.00189379	0.00429347	-0.00169715	-0.0180687	0.0753378	0.0253498	-0.000934802	0.00291512	-0.000895594	-0.000509178	ASV_7200	Fungi	Basidiomycota	Agaricomycetes	Agaricales	NA	NA
ASV_7201	-0.00371906	-0.00310149	-0.000980989	0.00147161	-0.00295744	-0.00276374	0.00205547	-0.00205404	0.0025116	0.0018058	0.00759704	-0.00549159	-0.00294657	0.00273406	-0.000919839	0.000977153	-0.00109987	0.000783736	0.000435233	-0.000706707	0.00116506	0.00233391	-0.0010846	-0.00422869	0.000518536	0.00203819	-0.000275664	-0.00227304	-0.000535116	-0.00163847	-0.000761762	0.00692381	-0.00122499	0.00298134	-0.00656749	-0.00978345	-0.00154454	0.00565909	0.00117683	0.00485987	-0.00391627	-0.0168039	0.074576	0.0268291	-0.000868127	0.00465279	-0.000861248	0.000392967	ASV_7201	Fungi	NA	NA	NA	NA	NA
ASV_7202	0.000513133	-0.00133043	0.00142272	0.00476191	-0.00489582	-0.00296248	0.00425799	-0.00418011	0.00416622	0.00157991	0.00796116	-0.00567212	-0.00216764	-0.00268337	0.0184799	-0.00432855	0.0281086	0.0438869	0.0142935	0.0132619	0.0117765	-0.000570568	0.00139972	0.00573253	-0.00745476	-0.00994641	0.000814353	-0.00488876	0.000799713	0.00263045	0.00264738	-0.00582177	-0.00518916	-0.00309051	0.00416455	0.00418588	0.00134586	-0.00389305	-0.00177568	-0.000689574	-0.000390391	-0.00156945	-0.00178619	-0.00176293	-0.00184426	0.00183859	-0.00352399	-0.00112074	ASV_7202	Fungi	Ascomycota	Eurotiomycetes	Chaetothyriales	NA	NA
ASV_7203	-0.00214863	-0.000808936	0.00243075	0.00516008	-0.00480294	-0.00364871	0.00288449	-0.0042668	0.004526	0.00184206	0.00694329	-0.00719665	-0.00218849	-0.00303332	0.0182527	-0.00332675	0.0298776	0.0428882	0.0140412	0.0133528	0.0137729	-0.000973921	0.00122568	0.00440687	-0.00748143	-0.00834007	0.000712229	-0.00527546	5.26594e-05	0.00143132	0.00103499	-0.00270424	-0.00280133	-0.00525043	0.00263248	0.00385224	0.00141746	-0.00435739	-0.00124979	-0.00265527	9.97404e-05	-0.000158117	-0.00097458	-0.00289053	-0.00100206	0.000196943	-0.00250979	0.000224971	ASV_7203	Fungi	Ascomycota	Pezizomycetes	Pezizales	Pyronemataceae	Scutellinia
ASV_7204	-0.000410401	-0.002105	0.0028296	0.00524684	-0.00502012	-0.00289682	0.00289728	-0.0040136	0.00332134	0.00175169	0.00783259	-0.00706985	-0.00255151	-0.00221667	0.018365	-0.0041674	0.0278895	0.0445224	0.0125982	0.0141005	0.0140505	0.000932203	0.00118849	0.00349734	-0.00727514	-0.00905106	0.000900396	-0.00543362	0.000971201	0.000878668	0.00196409	-0.00246773	-0.00359749	-0.0041152	0.00250792	0.00196376	-0.000841852	-0.0021419	-0.00130356	-0.00207053	0.000776148	-0.00269484	-0.00142902	0.000321794	-0.000155181	0.0013754	-0.00238289	-0.000442126	ASV_7204	Fungi	NA	NA	NA	NA	NA
ASV_7205	-0.000808912	-0.00147696	0.000756613	0.00500406	-0.00462848	-0.00239876	0.00321851	-0.00389513	0.0045667	0.00248775	0.00749297	-0.0061739	-0.00151014	-0.00170704	0.018002	-0.00285462	0.0289921	0.0434332	0.0140075	0.014402	0.0125932	-0.000809715	0.00139473	0.00462628	-0.0074088	-0.00956128	0.00387847	-0.00636332	-0.000601109	0.00129071	0.00230799	-0.00404629	-0.00380117	-0.00367185	0.00370518	0.00443451	0.00193846	-0.00480161	-0.000277273	-0.00370112	0.000396491	-0.00363242	-0.000197033	-0.000304318	-0.00249831	0.00157544	-0.00243057	-0.000431729	ASV_7205	Fungi	Rozellomycota	Rozellomycotina_cls_Incertae_sedis	Branch03	NA	NA
ASV_7206	-0.00119961	-0.00131499	0.00113816	0.00563528	-0.00587037	-0.00354647	0.00375936	-0.0045855	0.00295308	0.00260256	0.00760512	-0.00733193	-0.000637628	-0.00102669	0.0181586	-0.0029566	0.029819	0.0428206	0.0140905	0.0144406	0.0128035	-0.00100503	0.000553439	0.00424639	-0.00719197	-0.00783471	0.00290752	-0.00440741	0.00074131	0.00110332	0.00313524	-0.00432532	-0.00253796	-0.00317723	0.00330314	0.00421533	0.00173688	-0.00331272	-0.00215304	-0.00311201	0.00032163	-0.0024405	-5.17123e-05	-0.00145643	-0.000371631	0.00079353	-0.00398184	0.000957397	ASV_7206	Fungi	NA	NA	NA	NA	NA
ASV_7207	-0.000702324	-0.00175832	0.00195521	0.00495584	-0.00525795	-0.00369661	0.00445831	-0.00473587	0.00388072	0.00114364	0.00653691	-0.00726956	-0.00157042	-0.00141513	0.0160058	-0.00250055	0.0279554	0.0449005	0.0135626	0.0152419	0.0132404	-0.001324	0.000908526	0.00573902	-0.0076037	-0.00886123	0.000876011	-0.00493457	0.000539147	0.00172189	0.00162704	-0.00360302	-0.00206853	-0.00390326	0.00182055	0.00268653	4.5814e-06	-0.00389945	0.000311097	-0.00346184	-0.00106756	-0.00222026	-0.000965949	-0.00112937	-0.000540792	-0.00129786	-0.00391894	0.000920422	ASV_7207	Fungi	Mortierellomycota	NA	NA	NA	NA
ASV_7208	-0.00119818	-0.00103251	0.0012569	0.00544441	-0.00497623	-0.0033217	0.00301946	-0.00511264	0.00320055	0.00213174	0.00701023	-0.00687602	-0.00101214	-0.00300049	0.0184305	-0.00326409	0.030209	0.0426281	0.0131522	0.0144245	0.013204	0.000728674	0.00177146	0.00435712	-0.00764789	-0.00953891	0.00204417	-0.00389613	-0.000579145	0.000746349	0.00195674	-0.0044677	-0.00537221	-0.00318852	0.000497708	0.00439958	0.00109868	-0.0043041	-0.00242667	-0.00200884	-0.000161329	-0.0012861	-0.000884728	-0.00154557	0.000290615	0.00204266	-0.000700666	0.00143867	ASV_7208	Fungi	Chytridiomycota	Lobulomycetes	Lobulomycetales	Lobulomycetaceae	NA
ASV_7209	0.0155572	0.00119042	0.0125444	-0.017798	0.0225127	-0.00218266	0.00669628	0.00234061	-0.0017201	-0.00494067	0.0139064	-0.00955959	-0.0101948	-0.00138276	0.0097462	-0.00906994	0.0166228	0.0283885	0.00854449	0.00944277	0.00586576	0.000550133	0.000987165	0.00348595	-0.0069165	-0.00511805	0.00123524	-0.0029849	-4.83474e-05	0.000693898	0.0014498	-0.00173344	-0.0011435	-0.00380813	0.00334746	0.00253549	0.000277279	0.000544915	6.70277e-05	-0.000832387	-0.000439353	-0.00365842	-0.00027656	0.00216603	0.00253497	0.000783072	0.0012214	-0.000377897	ASV_7209	Fungi	Blastocladiomycota	Blastocladiomycetes	Blastocladiales	Physodermataceae	Physoderma
ASV_721	-0.00590984	-0.00405541	-0.0025895	-0.00208423	-0.00302731	-0.00221466	0.00206873	-0.00224381	0.0033913	0.00402699	0.0114195	-0.0123471	-0.00665839	0.0122595	-0.00802217	0.00594517	-0.0110958	-0.0013992	-0.00315169	-0.000940604	0.00498688	-0.00039002	0.00925458	0.03584	0.00793056	-0.00637128	0.00155489	-0.00139362	0.000838426	-0.00613845	0.00105952	-0.0264203	-0.0156944	0.0220701	-0.00135934	-0.00116476	0.0334384	-0.00149402	0.00511926	0.00875201	-0.00596892	0.00119207	-0.00564526	0.00257445	-0.00634652	-0.00170387	0.000738843	0.000186874	ASV_721	Fungi	NA	NA	NA	NA	NA
ASV_7210	-0.00343024	-0.00282115	-0.00141535	-0.000137572	-0.0021788	-0.00311193	2.88844e-06	-0.00064912	0.00231618	0.00129857	0.00653763	-0.00702515	-0.00401171	0.00505912	-0.00319842	0.00310291	-0.00172158	0.000860336	-0.00103563	0.000260345	0.0017586	-0.000182026	0.000771128	0.0025574	-0.000882507	0.00402232	-0.00517328	-0.00463539	-0.000690852	-0.00275743	0.000614244	0.0200468	-0.0262584	0.0221244	0.00318402	-0.000560706	0.0598066	-0.00608963	0.011407	0.0145464	-0.0142958	0.00144197	-0.00816327	0.00530563	-0.0128513	0.000198959	0.00060835	0.000638512	ASV_7210	Fungi	Ascomycota	Dothideomycetes	Venturiales	Sympoventuriaceae	Ochroconis
ASV_7211	-0.00426662	-0.00319604	-0.00158511	0.000913037	-0.00276767	-0.00215017	0.00274499	-0.00190875	0.00243688	0.00115905	0.00757279	-0.00625021	-0.0018136	0.00494597	-0.00124371	0.00282516	-0.00148213	3.91368e-05	-0.00299661	0.000900564	0.000861277	-0.000975722	2.81902e-05	0.00172063	-0.000210237	0.00243345	-0.0044297	-0.00490821	-0.00278943	-0.00370674	0.000744501	0.021427	-0.0264569	0.0231903	0.00652732	-0.00160529	0.0597476	-0.00496205	0.00816666	0.012696	-0.0135952	0.00119571	-0.00872361	0.00259357	-0.0116031	0.000153208	0.00172099	1.01177e-05	ASV_7211	Fungi	NA	NA	NA	NA	NA
ASV_7212	-0.00388562	-0.00326333	-0.00156782	0.000324789	-0.00167554	-0.00222411	0.000680912	-0.00205829	0.00167255	0.00239786	0.00809767	-0.00708095	-0.00302752	0.00371685	-0.00285496	0.00261502	-0.00307788	-0.00133785	-0.00179756	-0.000371991	0.000610036	-0.00130036	0.00122338	0.000574666	0.00189191	0.00490077	-0.00342817	-0.0053083	-0.00176723	-0.00149086	-0.00119546	0.0233071	-0.0250616	0.0217981	0.00720628	-3.60098e-05	0.0589886	-0.00360409	0.0110896	0.0136403	-0.0126059	0.00282813	-0.00785374	0.00253393	-0.0149296	-0.00305591	0.0023683	-0.000631615	ASV_7212	Fungi	Chytridiomycota	Rhizophlyctidomycetes	Rhizophlyctidales	Rhizophlyctidaceae	Rhizophlyctis
ASV_7213	-0.00472008	-0.00401148	-0.0013381	0.000604538	-0.00227052	-0.00184028	0.00254438	-0.00244501	0.00241856	0.002293	0.00672773	-0.00699615	-0.00270459	0.00504447	-0.00174873	0.00287526	-0.00136658	0.000708392	-0.00168798	0.000587433	0.00260759	0.000155292	0.000550779	0.0020714	-0.00128755	0.00535939	-0.00451726	-0.00459538	-0.00188532	-0.00315342	0.00187438	0.02426	-0.0262189	0.0233282	0.00497612	-0.00113487	0.0576636	-0.00391373	0.0101498	0.0125413	-0.0134372	0.00127846	-0.00806807	0.00421337	-0.0136397	-0.00112916	0.00132565	0.000264808	ASV_7213	Fungi	NA	NA	NA	NA	NA
ASV_7214	0.000931306	-0.00124529	0.00680224	0.00281434	-0.0056773	-4.74282e-05	0.00357027	-0.0039113	0.00557041	0.00177507	0.00482132	0.0113738	0.00260417	-0.00179124	0.0463211	-0.0152782	-0.0305491	-0.00598517	-0.0078924	0.00580272	0.00403589	0.000768853	0.0036421	0.000179487	-0.00272679	-0.00300501	0.00079131	-0.00269416	0.00166908	0.000914301	-0.000305793	-0.000860966	-0.00378114	-0.00302223	0.00509269	0.00684669	0.00159123	0.000332333	-0.00112445	-0.000423136	0.00112777	-0.00108547	-0.000378636	-0.0024576	3.92648e-05	-0.00357884	0.000286531	-0.00068245	ASV_7214	Fungi	NA	NA	NA	NA	NA
ASV_7215	0.000241118	-0.00049658	0.00719941	0.00478487	-0.00391857	0.00071356	0.00167685	-0.00390908	0.00670006	0.00191259	0.00342985	0.0103002	0.00277485	-0.00149162	0.0461502	-0.0135075	-0.0324315	-0.00594691	-0.00633577	0.00484101	0.00352527	-0.000781245	0.00403129	0.000853282	-0.00423846	-0.0038671	0.000710253	-0.00465688	0.00275832	0.00180275	0.000117078	0.000587921	-0.0051511	-0.001029	0.00327677	0.00487388	-0.00212644	-0.00134025	-0.00329421	0.000550693	0.000272693	-6.32919e-05	0.00130896	0.00165826	-0.00104798	-0.00211757	0.00163097	-0.00198472	ASV_7215	Fungi	Ascomycota	Pezizomycotina_cls_Incertae_sedis	Pezizomycotina_ord_Incertae_sedis	Pezizomycotina_fam_Incertae_sedis	Ciliophora
ASV_7216	0.00115405	-0.000778669	0.00597465	0.00428053	-0.00594689	0.000660784	0.00112253	-0.00366547	0.00626593	0.00254985	0.00366148	0.0103518	0.00141787	-0.0011202	0.0460677	-0.0139602	-0.0322652	-0.0055001	-0.00667716	0.00588516	0.00339057	-0.000127567	0.00193585	0.00108612	-0.00491042	-0.0025279	0.000808117	-0.00130194	0.00275743	0.000443689	0.00277891	-0.00061048	-0.00701667	-0.000867029	0.003203	0.00631882	0.00298238	-0.00018046	-0.000681593	0.00310795	0.000202852	0.00145374	0.00220283	0.000490096	-0.000611303	-0.00380327	-0.00293663	-0.00207897	ASV_7216	Fungi	Basidiomycota	Agaricomycetes	Polyporales	NA	NA
ASV_7217	0.000620383	-0.000592086	0.00709959	0.004642	-0.00463077	0.000304544	0.00218135	-0.00422132	0.00588558	0.00242331	0.0041035	0.00995845	0.000830764	-0.00154759	0.0454639	-0.0135623	-0.0329402	-0.00601426	-0.00886047	0.00579488	0.00303102	-0.000267248	0.00337667	0.00181574	-0.00358781	-0.00390245	0.00157029	-0.00370706	0.00337444	-0.000624018	0.00185789	-0.0008181	-0.00357506	-0.00412638	0.00285907	0.00578185	-0.00115618	0.00039156	-0.00167329	0.000881853	0.00077545	0.0012452	0.00252567	-0.00130035	-0.00124399	-0.00355133	7.94187e-05	-0.000581198	ASV_7217	Fungi	Basidiomycota	Agaricomycetes	Agaricales	Psathyrellaceae	Parasola
ASV_7218	0.00198683	-0.0013781	0.00591744	0.00413136	-0.00567322	0.00217025	0.00185222	-0.00320043	0.00644494	0.00301665	0.00486393	0.0092606	0.00415779	-0.001614	0.0464319	-0.0135341	-0.0316054	-0.00592203	-0.00716948	0.0059506	0.00305882	-0.0016463	0.00348633	0.00217448	-0.00476785	-0.0027285	0.00308681	-0.00464582	0.00393792	-0.000458436	0.000177461	-0.000896113	-0.00418795	-0.00187343	0.00291197	0.00521618	0.000253141	0.00151128	-0.00229438	0.00208914	0.00159516	0.00108995	0.00148826	-0.000634139	-0.000635145	-0.00214874	-0.000618916	-0.00146216	ASV_7218	Fungi	Ascomycota	Dothideomycetes	Pleosporales	Pleosporales_fam_Incertae_sedis	Cryptocoryneum
ASV_7219	0.0304458	-0.00328178	-0.0342269	0.00960236	-0.00782528	0.00751025	0.000174607	0.00539994	-0.00249816	-0.00155853	0.00187683	0.000836333	-0.00298216	0.00242579	-0.000401004	-0.00354616	-0.00487886	0.00182049	0.0035478	0.00120954	0.000910942	4.62068e-05	-0.00118889	0.00173576	-0.00107844	0.00140868	0.000361737	0.00117799	-0.00155163	0.000212972	0.000429098	0.00176473	-0.000687882	0.000191819	0.00104009	0.000513168	-0.00133626	0.00208235	0.000507223	-0.000118574	-0.000301476	0.000620639	0.000314425	0.00178908	0.000585475	4.05918e-05	-0.000310079	-0.000528401	ASV_7219	Fungi	Ascomycota	Pezizomycotina_cls_Incertae_sedis	Pezizomycotina_ord_Incertae_sedis	Pezizomycotina_fam_Incertae_sedis	Ciliophora
ASV_722	0.00219338	-0.000343353	0.000143027	-0.00106762	-0.000157001	-0.00341088	0.000351487	-0.00205115	0.00197785	0.00339067	-0.00162483	-0.00197194	0.0112312	-0.00045699	-0.0020545	-0.000709947	0.0115554	-0.0140346	-0.00418842	0.0147835	0.000739414	0.00905398	0.0574117	-0.00751322	-0.0143797	0.000600739	0.00863804	0.00710713	-0.00194777	-0.00409301	-0.00792609	0.00362954	0.00252511	0.000834343	-0.00215514	-0.00184946	-0.00104981	0.00174238	0.00249449	0.00054041	6.6179e-05	-0.0014299	-0.0012818	0.000900879	0.000954663	0.000339471	0.00264592	0.000225673	ASV_722	Fungi	NA	NA	NA	NA	NA
ASV_7220	0.0293845	-0.00280584	-0.03562	0.00972127	-0.00790295	0.00715917	-0.00180619	0.00450536	-0.00301379	0.000336749	0.00221103	0.00023326	-0.00261503	0.00105635	-0.000663269	-0.00112997	-0.00395561	0.000830645	0.00178479	0.000342082	-0.000563344	-0.00111088	-0.00237984	-0.000268478	-0.00137169	0.00251072	-0.00102717	-7.7542e-05	0.00124558	-0.00010459	0.0010739	0.00142399	-0.00121507	-0.000925017	-0.000259808	-0.00107105	-0.000228325	0.00160628	0.00238033	0.000799608	0.000812377	-0.000375176	-0.0015416	0.000663085	0.000317516	0.000506909	-0.00293972	-0.0018022	ASV_7220	Fungi	Ascomycota	Sordariomycetes	NA	NA	NA
ASV_7221	0.0298351	-0.00345593	-0.035115	0.00864456	-0.00749295	0.00747188	-0.000777767	0.00518418	-0.00377087	-0.00157002	0.00349032	-0.00144218	-0.00286756	0.000581877	-0.00268584	-0.00177915	-0.00351424	0.000700078	0.00211219	-0.000634638	0.00112701	-0.000951389	-0.00280298	0.00231904	-0.000626132	0.00169855	-0.00128489	-0.0009712	0.00221714	0.00132293	0.000365717	6.254e-05	-8.47725e-06	-0.00098784	-0.000429686	1.73639e-05	-0.000126749	0.00270148	0.000754361	-0.00157259	0.000103404	0.000728866	-0.000506068	0.00119216	0.000942594	-0.00133907	-0.000812573	-7.92578e-05	ASV_7221	Fungi	Chytridiomycota	Spizellomycetes	Spizellomycetales	Spizellomycetaceae	Spizellomyces
ASV_7222	0.0297523	-0.00431577	-0.0349359	0.0101338	-0.00646146	0.00666003	-0.00203851	0.00559154	-0.00428181	-0.000566854	0.00289877	-0.000647308	-0.00202365	0.000654705	-0.000844383	-0.00281012	-0.00377221	0.000680323	0.00110814	0.00253325	0.000312703	0.000642	-0.00192893	0.00248475	-0.000356259	0.00196653	-0.000786004	-7.91106e-05	-0.0015497	0.000248713	-0.0014886	0.00301585	-0.00160633	-0.000638783	-0.000358084	0.00160344	-0.000162848	0.00368037	0.00110577	-0.00126471	0.00131211	0.00172077	0.000742313	0.000608647	0.000790539	-0.000303026	0.000808617	-0.000227279	ASV_7222	Fungi	Ascomycota	Dothideomycetes	Pleosporales	Pleosporales_fam_Incertae_sedis	Pleiochaeta
ASV_7223	0.0296914	-0.00482225	-0.0348724	0.0102502	-0.00753563	0.00591941	-0.00103198	0.00474381	-0.00392245	0.00133254	0.00362953	-0.000417441	-0.003309	0.00190404	-0.00235373	-0.00241173	-0.00413038	0.00109924	0.00147952	0.00117019	-0.000461996	1.68208e-05	-0.00360648	0.000623673	-0.000592864	0.000613084	-0.000396519	0.00056208	0.000830883	-0.00253144	-0.000772712	0.00197048	0.000866187	7.31912e-05	0.000764722	0.000154198	-0.000288127	0.00228787	0.000570495	0.00182173	-0.00099352	0.000519585	0.000418751	0.00138244	0.0011958	0.00116361	0.00148179	-0.000547864	ASV_7223	Fungi	Ascomycota	Eurotiomycetes	Chaetothyriales	Chaetothyriaceae	NA
ASV_7224	0.0298263	-0.00354406	-0.0351197	0.00937264	-0.00637027	0.00626858	-0.0010756	0.00615595	-0.00352279	0.0014687	0.0033568	-0.000281354	-0.00341595	0.00137727	-0.00119012	-0.0039247	-0.00403742	4.6172e-05	0.00290907	0.00177978	-9.61075e-05	-0.00147342	-0.00144206	0.0018029	-0.00244639	0.00189133	-0.000120006	0.000353153	-0.000919481	-0.000581127	0.000264807	-0.000310282	-0.000516897	0.00157183	-0.000344087	0.00020052	-0.00259573	0.000608364	0.0010011	3.7676e-05	-0.000318726	-0.00119535	0.000418239	-0.0005659	0.00245215	-0.000780566	-0.00185776	-6.08059e-05	ASV_7224	Fungi	NA	NA	NA	NA	NA
ASV_7225	0.0304732	-0.00425262	-0.03495	0.00902676	-0.00657702	0.00621657	-0.00204626	0.00528558	-0.00223038	0.000738781	0.00221678	-0.000408208	-0.00242655	0.00217906	-0.00216401	-0.00190176	-0.00250818	0.000949037	0.00137934	0.00209781	0.00203905	-0.00100528	-0.00226484	0.00107617	-0.000421618	0.00240073	-0.000185966	0.00193548	0.000794143	-0.000156407	0.000407627	0.00101346	-0.000914624	0.000690167	-0.000306492	-0.00132433	-0.000536758	-0.000153346	0.00129015	-2.62291e-05	0.00108138	0.000217475	-0.00116788	-0.00223402	-0.0011338	0.00148945	-5.41401e-05	0.000524426	ASV_7225	Fungi	NA	NA	NA	NA	NA
ASV_7226	0.0293221	-0.00439602	-0.0354326	0.0102567	-0.00716482	0.00700145	-0.00193744	0.00594609	-0.00171534	0.000629417	0.00214309	0.000192529	-0.00178457	-9.07935e-05	-0.00244714	-0.00300596	-0.00214675	-3.06946e-05	0.00210778	0.00143082	0.000241827	-0.00164015	-0.00213571	0.000202662	-4.88501e-05	0.00310996	-0.00146099	0.00159022	0.00173034	0.00158529	0.000976281	0.00112925	-2.01733e-07	-0.000776314	-0.00164457	-0.000216742	0.0011462	0.000698284	0.00149683	4.28376e-06	0.000519468	0.000749833	0.000977931	-3.71688e-05	-0.000750731	-0.000624609	0.000304513	0.00158785	ASV_7226	Fungi	NA	NA	NA	NA	NA
ASV_7227	0.0303209	-0.00397109	-0.0344674	0.00975838	-0.00811781	0.00644309	-0.00179105	0.00470594	-0.0036378	-0.00032415	0.00350394	0.00117095	-0.00232395	0.00040393	-0.00161482	-0.00288257	-0.00207062	0.00104787	0.00152759	0.00187913	0.000458658	0.000514994	-0.00131607	0.00201305	-0.000629011	0.00345325	0.000220426	-0.00139859	-0.000690673	0.00162378	-0.000921173	0.00312512	-0.0017811	-0.000130957	0.00139106	-0.000708694	-0.0018068	-0.000307864	-0.000981402	0.000770978	0.00123777	-0.000418593	-0.000889316	-0.001296	0.000365516	-0.00130658	-0.000166088	-0.00120627	ASV_7227	Fungi	NA	NA	NA	NA	NA
ASV_7228	0.0298116	-0.00416568	-0.0351165	0.00924086	-0.00858376	0.0059364	-0.000917633	0.00508899	-0.00303355	0.00119893	0.00274401	-1.57937e-05	-0.00251499	0.00237671	-0.00190831	-0.00218633	-0.00247418	0.000865664	0.00255545	0.00111732	-0.00112236	0.00125842	-0.0028348	0.000420069	-0.000354777	0.00165042	0.000529485	-0.000397114	0.000798647	-0.00142251	0.00127964	0.00129336	-0.00071258	0.000806339	-0.00186491	0.00058652	-0.00313147	0.000607915	0.00187859	-0.000955411	0.00024454	-0.000685701	0.000274326	-6.0853e-06	-0.000279053	0.00111726	-0.0018718	-0.00168072	ASV_7228	Fungi	Ascomycota	Sordariomycetes	Hypocreales	Hypocreaceae	NA
ASV_7229	0.0293152	-0.00377297	-0.0354485	0.00896171	-0.00849391	0.00631872	-0.002829	0.00637191	-0.00224536	-0.000814685	0.00210003	-0.000929877	-0.00294704	0.00169963	-0.00107382	-0.00263983	-0.002902	0.00102921	0.00190106	0.00123252	-0.000919598	-0.000566229	-0.00198104	0.000273365	0.00103644	0.000596436	0.00103565	-0.000379699	0.00311001	-2.22982e-05	-0.000887781	-0.000111607	-0.00158135	0.000262392	0.00168734	6.92966e-05	0.000899597	0.00176322	0.00255658	0.00134188	0.00122343	-0.000620467	-0.0016611	-0.000621466	0.00177103	0.00239487	-0.00265958	-0.00143034	ASV_7229	Fungi	NA	NA	NA	NA	NA
ASV_723	-0.0122752	-0.00663413	-0.00589988	0.0156575	0.021175	0.00670651	-0.00400257	-0.000156223	0.00201203	0.000324392	0.00207735	-0.00241038	-0.00267002	-0.0167782	0.000275337	-0.00138463	0.00324867	-0.00992904	0.00962051	-0.0102765	-0.00283776	-0.0299408	0.0013881	0.00215932	-0.01382	-0.00416738	-0.00466927	-0.00197433	-0.00246613	0.0040507	-0.000471831	0.000808743	-0.000787996	-0.000700403	0.00298386	0.00171022	0.000588237	-0.00325165	0.00139004	0.000597569	-0.00684791	0.00203827	0.00147512	-0.00615238	0.0390308	-0.000446163	-0.00251646	0.000861261	ASV_723	Fungi	Ascomycota	Dothideomycetes	Pleosporales	Phaeosphaeriaceae	Phaeosphaeria
ASV_7230	-0.003601	-0.00235334	-0.000843298	0.00110371	-0.00202308	-0.00422553	0.00175891	-0.00274578	0.00304513	0.0047317	0.0113573	-0.0100692	-0.00488046	0.0102715	-0.00486281	0.00522676	-0.00698364	-0.000351341	0.0016007	-0.00405002	0.00856745	0.0182595	-0.00472345	-0.0327538	-0.0139181	-0.0252313	-0.0365832	0.00989687	0.0143915	0.00219209	-0.00181557	-0.0120879	0.0070128	-0.000743855	-0.00106922	0.00134993	-0.000727772	0.000549448	0.0025125	-0.000364389	4.3919e-05	0.00434834	-0.00588714	-0.00381438	0.001075	0.000135011	-0.000403253	-0.000264647	ASV_7230	Fungi	Ascomycota	Pezizomycotina_cls_Incertae_sedis	Pezizomycotina_ord_Incertae_sedis	Pezizomycotina_fam_Incertae_sedis	Ciliophora
ASV_7231	-0.00589701	-0.00287463	-0.000337303	0.00321724	-0.00260314	-0.00201752	0.00211864	-0.00135033	0.00370171	0.00503305	0.0117589	-0.0105676	-0.00610605	0.0091568	-0.00690992	0.0042827	-0.00956814	-0.00166113	0.000598963	-0.00336447	0.00706765	0.0170651	-0.00393109	-0.0337349	-0.0134269	-0.0257459	-0.033277	0.0130224	0.0150726	0.00264676	0.000398606	-0.0107157	0.00546925	-0.00160389	-0.00327065	-0.000778863	0.00118136	0.00208613	0.00221337	0.000977948	0.000409775	0.00471847	-0.00845656	-0.00264668	0.00123685	-0.00133316	0.00124906	-0.00141228	ASV_7231	Fungi	NA	NA	NA	NA	NA
ASV_7232	-0.00439969	-0.00426365	-0.00112047	0.001337	-0.00279754	-0.00178915	0.00106572	-0.00395325	0.00430337	0.00409712	0.0119324	-0.0102668	-0.00465329	0.00982857	-0.00448577	0.00459612	-0.009554	-0.0010395	0.00118433	-0.0042541	0.00917872	0.0169782	-0.00650917	-0.0319548	-0.0159276	-0.0258968	-0.0347776	0.0106289	0.0129336	0.00353989	9.68291e-05	-0.0123922	0.00539404	-0.00208222	-0.00101503	0.000200267	0.000183859	0.00338562	0.00197499	-0.00119906	-0.00127313	0.00337023	-0.00928842	-0.00180531	0.00105546	-0.000780337	-0.000176062	-0.00116385	ASV_7232	Fungi	Chytridiomycota	NA	NA	NA	NA
ASV_7233	-0.00431972	-0.00345344	-0.00181417	0.00115585	-0.00145186	-0.00288203	0.00226733	-0.00273449	0.00457079	0.00470828	0.0115944	-0.0114205	-0.00628769	0.00891761	-0.00445756	0.0042341	-0.00835495	0.000625001	0.00171518	-0.00322595	0.00958246	0.0164741	-0.00500118	-0.0329484	-0.0153986	-0.0270612	-0.0334497	0.0113611	0.0129793	0.00514807	-0.00184002	-0.013629	0.00451562	-0.00257552	-0.0019792	0.000104766	-0.00034276	-0.000657739	0.0016399	8.48538e-05	-0.00129166	0.00446712	-0.00635659	-0.00266736	-0.000633783	0.00110096	0.00156081	-0.000861188	ASV_7233	Fungi	Basidiomycota	Ustilaginomycetes	Ustilaginales	Ustilaginaceae	Ustilago
ASV_7234	-0.00532111	-0.00482215	-0.00217849	0.00114191	-0.00212988	-0.00194193	0.00320834	-0.00388043	0.00415958	0.00377939	0.0110382	-0.00999982	-0.00559901	0.00976837	-0.00399158	0.00446337	-0.00881207	-0.00173142	-4.7037e-05	-0.00408602	0.00898943	0.0170499	-0.00263197	-0.0320487	-0.0151764	-0.0256143	-0.0344027	0.0113337	0.0156024	0.0041348	-0.000388605	-0.0128994	0.00633264	-0.00260219	-0.00117006	3.73907e-05	0.000296909	0.00151559	0.00122518	-0.00106908	-0.000900483	0.00335682	-0.00859199	-0.00401643	0.000828381	-0.00129022	-0.00184358	-0.00125731	ASV_7234	Fungi	Ascomycota	Pezizomycotina_cls_Incertae_sedis	Pezizomycotina_ord_Incertae_sedis	Pezizomycotina_fam_Incertae_sedis	Ciliophora
ASV_7235	-0.00343876	-0.00167188	-0.000829327	-0.000197692	-0.00256191	-0.00236432	0.00256317	-0.00317257	0.00434954	0.00323632	0.0109454	-0.010145	-0.00523469	0.00921757	-0.00516233	0.003795	-0.00826629	-0.000974316	0.00100494	-0.00354567	0.00694024	0.018361	-0.00516645	-0.0333395	-0.0145257	-0.0271231	-0.0355003	0.00841736	0.0129227	0.00424789	-0.00158327	-0.0129875	0.00648586	-0.00312946	-0.000125007	0.000578519	0.00161569	0.00184739	0.00272931	-1.50211e-05	-0.000773302	0.00500922	-0.00741434	-0.00216425	0.00185681	-0.000776202	-1.49518e-06	0.000173087	ASV_7235	Fungi	Ascomycota	Eurotiomycetes	Onygenales	Onygenales_fam_Incertae_sedis	Chrysosporium
ASV_7236	-0.00440234	-0.00393752	-0.00115594	0.00227746	-0.00170496	-0.00282607	0.00276889	-0.00234903	0.00303303	0.00297412	0.0111217	-0.00811429	-0.0043131	0.00693617	-0.00352199	0.00200706	-0.00665443	-0.0021169	-0.000731703	-0.00505693	0.00449026	0.00808422	-0.00649704	-0.0186073	-0.000442021	0.00298676	0.0290497	-0.0172477	-0.051365	0.0124442	0.000789581	-0.00286366	0.00973033	-0.00629293	0.0014526	0.000389904	0.00118885	0.001594	-0.00169576	-0.000141657	0.00164293	0.000634832	-0.00745227	-0.000926883	0.000397735	-0.00136282	0.000864329	1.1893e-05	ASV_7236	Fungi	NA	NA	NA	NA	NA
ASV_7237	-0.0041056	-0.00426351	-0.000788337	0.0015392	-0.0029774	-0.00260658	0.00388409	-0.00240947	0.00418434	0.00401747	0.0103907	-0.00873565	-0.00427604	0.00630895	-0.00372288	0.00289476	-0.00583013	-0.00218987	0.0028471	-0.00339329	0.00248777	0.00769421	-0.00383423	-0.0198142	0.000281094	0.00256728	0.0278908	-0.017894	-0.0508346	0.0138608	0.00104531	-0.00416395	0.00940706	-0.00936971	0.00179946	0.00142772	0.00211187	0.00206669	-0.00179056	0.000874365	0.00396949	0.00367439	-0.00570453	-0.0025957	0.000158092	-0.000824297	0.000890698	-0.00187336	ASV_7237	Fungi	Chytridiomycota	NA	NA	NA	NA
ASV_7238	-0.00536792	-0.003951	-0.00159404	0.00170857	-0.0029818	-0.00308252	0.00289487	-0.00224647	0.00382588	0.00319505	0.0107102	-0.00795507	-0.00438284	0.00736019	-0.00275293	0.00347788	-0.00734216	0.000582718	0.00102592	-0.00361334	0.00410441	0.00663879	-0.00514581	-0.0202948	0.000401885	0.00342242	0.0291294	-0.0168186	-0.0497273	0.0129614	0.000995102	-0.00632128	0.00956525	-0.00927448	0.00083298	0.000492184	0.00255865	0.00142571	-0.00011084	-0.00058625	0.00181918	0.00227139	-0.00898098	-0.00164279	0.00016541	0.00264185	0.000475011	-4.77367e-06	ASV_7238	Fungi	NA	NA	NA	NA	NA
ASV_7239	-0.00507129	-0.0034102	-0.000529843	0.00235456	-0.00299266	-0.00160841	0.00466772	-0.00397276	0.00294549	0.00349328	0.011441	-0.00873918	-0.0033498	0.00760898	-0.00336687	0.00362357	-0.00637055	-0.000919195	0.00249411	-0.00473898	0.00479598	0.00841371	-0.00577166	-0.019611	-0.00161296	0.0013281	0.0275872	-0.0188821	-0.0498463	0.0137856	0.00173726	-0.0034049	0.00958872	-0.00806575	0.000867705	0.000392587	0.00100829	0.000591788	-0.00105239	-3.67357e-05	0.00187934	0.00230968	-0.00596902	-0.00247245	-0.00193707	0.0010458	0.0012317	-0.00128956	ASV_7239	Fungi	Ascomycota	Orbiliomycetes	Orbiliales	Orbiliaceae	NA
ASV_724	0.0253117	0.000632438	0.00160556	-0.00687894	0.00961057	-0.000149797	0.00535428	-0.00275018	0.0036965	-0.00891736	0.00273796	0.0052288	0.000427662	-0.000586558	0.0191857	-0.0101012	-0.00983362	-0.00713451	-0.00653853	0.0130269	-0.000179232	-0.00221808	-0.0133092	0.00184833	0.00895892	-0.00518486	0.000983615	0.0191771	-0.00776683	0.000380624	-0.0228183	-0.00208928	0.0032009	0.00505985	0.00901719	0.00176311	-0.000369146	0.00337745	0.0127549	-0.00673089	-0.0021507	-0.0136656	0.00216816	-0.0112425	-0.000957207	-0.0101923	0.0242309	-0.000536058	ASV_724	Fungi	Ascomycota	Sordariomycetes	Hypocreales	Clavicipitaceae	NA
ASV_7240	-0.00498862	-0.00336499	-0.00146798	0.00253593	-0.00221676	-0.0021202	0.00281295	-0.00345025	0.00232908	0.0036437	0.012858	-0.00855687	-0.00352688	0.0070438	-0.00357165	0.00422075	-0.00710334	-0.00141432	0.00133964	-0.00405336	0.00333121	0.00952025	-0.0051409	-0.0182272	-0.000485732	0.000116382	0.0290787	-0.0181243	-0.0498332	0.0135542	0.001932	-0.00348649	0.00886201	-0.00790805	0.00107795	0.000720942	0.000969869	0.00183712	-0.00187613	-0.000834649	0.00338115	0.0016976	-0.00551609	-0.00445653	-2.3437e-05	-0.00119998	0.00080553	-0.00211207	ASV_7240	Fungi	NA	NA	NA	NA	NA
ASV_7241	-0.00629691	-0.00444546	-0.000986834	0.00417588	-0.00247075	-0.00154192	0.00104066	-0.00161016	0.00437637	0.00271264	0.0117854	-0.00982767	-0.00492318	0.00532385	-0.00105603	0.00354977	-0.00647389	-0.000425033	0.00107333	-0.00494181	0.00435768	0.00530415	-0.00678263	-0.0258521	0.000500671	0.0106664	0.0282624	-0.0133901	-0.03285	-0.0333196	0.000922405	-0.00535339	0.00963955	-0.0118	0.00746097	0.00209438	-0.00233132	-0.0026468	-0.00324777	-0.00169806	0.00256966	0.00241113	-0.00920072	-0.00447554	-0.00693779	0.000807607	-0.00148352	0.000878941	ASV_7241	Fungi	NA	NA	NA	NA	NA
ASV_7242	0.0191187	0.00209563	0.0136089	-0.0251591	0.0314815	-0.00163421	0.00483182	0.00560983	-0.00362346	-0.00665314	0.0128362	-0.00484314	-0.0098605	0.000432023	-0.00127456	-0.00784127	-0.00105165	0.00386685	-0.00110664	0.000619192	-0.000387729	0.000319434	-0.00298867	-0.000684611	-0.00143458	0.00168863	0.000103547	-0.000327344	0.00138269	-0.000834749	0.000215695	0.00230906	0.000306856	-0.000423318	-0.00117454	-0.000706708	0.00111103	0.00204413	-0.000469495	-0.000436927	-0.000239701	-0.00108206	0.000453192	0.00130061	0.000731273	-0.000171446	0.00179933	-0.000283604	ASV_7242	Fungi	Ascomycota	Orbiliomycetes	Orbiliales	NA	NA
ASV_7243	0.0194258	0.00172769	0.0132843	-0.025227	0.0306605	-0.000736953	0.0063371	0.0069215	-0.00540951	-0.00660116	0.0116595	-0.00592395	-0.010669	0.001828	-0.000249364	-0.00794557	-0.000940168	0.00308404	-0.00107159	-0.000173916	0.000385799	0.00124926	-0.00146797	0.000626621	-0.00111529	0.00310804	0.00129227	0.000669514	0.000326771	-0.000321956	-4.9636e-05	0.00178791	0.00098346	-0.00130733	0.000542856	0.000216744	-0.00068781	0.00302523	-0.00106725	0.00130145	-0.000747315	-0.00121015	-0.00250977	0.00229763	0.00130482	-0.000805457	0.00156465	-0.000152543	ASV_7243	Fungi	NA	NA	NA	NA	NA
ASV_7244	0.0192843	0.000666983	0.0136666	-0.0256283	0.0307227	-0.00279132	0.00592305	0.00482395	-0.00573262	-0.00556416	0.011424	-0.00642984	-0.0106614	0.00187934	-0.000848782	-0.00838658	9.10884e-05	0.00277994	-0.000556373	-0.000465291	-0.00056234	0.00108609	-0.000485708	0.00101291	-0.000737242	0.00133739	0.000481406	-0.000353325	0.00066563	-4.61864e-05	-0.000232091	0.00246553	0.000869772	0.00100544	-0.000745942	-0.00067135	-0.0016679	0.0018704	-0.00109918	0.000387699	0.000730982	-0.0019456	-2.30114e-05	0.00196757	0.00299599	0.00189244	0.00277928	0.000213516	ASV_7244	Fungi	NA	NA	NA	NA	NA
ASV_7245	0.0193844	0.00227368	0.0146605	-0.024875	0.0309156	-0.00185878	0.0051599	0.00534858	-0.00540875	-0.00628777	0.0112311	-0.00608783	-0.00990736	0.000814532	-7.40542e-06	-0.00842866	-0.000747929	0.00431889	0.000845443	0.0016247	-0.00126155	0.000102166	-0.000816426	0.000538718	-0.00143983	0.00257409	0.00132342	0.000636847	0.000833486	0.000312796	0.000653395	0.00209942	0.00130107	1.52133e-05	-0.000191145	0.00022243	0.00036559	0.000806851	0.000483226	0.00128451	0.00107834	-0.00191566	0.00214287	0.00217375	0.00376193	0.000304298	-7.31765e-06	0.000882477	ASV_7245	Fungi	Ascomycota	Sordariomycetes	Microascales	Halosphaeriaceae	Cirrenalia
ASV_7246	0.0190988	0.00248966	0.0141629	-0.0254652	0.0299736	-0.00174831	0.00654984	0.00625437	-0.00448788	-0.00714766	0.0118534	-0.00576558	-0.0111751	0.000488618	6.82551e-05	-0.00853415	-0.000940915	0.00416193	-9.16209e-05	0.00062916	-0.000499446	0.00122544	-0.00211306	0.00106422	-0.000881667	0.00141998	0.000759263	0.00205528	0.00173193	-0.000298531	-0.000360961	0.00165297	0.000854812	-0.000724595	0.00137828	-0.000327887	-0.000925716	0.00327985	-0.00233717	0.000765318	0.000795441	-0.00270816	-8.238e-05	0.00124032	0.00202883	-0.000497994	0.000809464	-0.000620438	ASV_7246	Fungi	NA	NA	NA	NA	NA
ASV_7247	0.0195652	0.00161892	0.0147711	-0.0248504	0.0306277	-0.00162777	0.0056402	0.00551709	-0.00492574	-0.00734535	0.0109753	-0.00600558	-0.0106579	0.000255105	-0.00155609	-0.00771686	-0.000284208	0.00339271	-0.000217073	0.000648448	-0.000377876	-0.000632932	-0.00158636	-0.000168389	-0.00132138	0.00326942	0.000457271	-0.00020491	0.00202258	-0.000621896	-0.000692137	0.00278798	0.00134104	-0.00063748	-0.000249123	-0.00021541	-0.000625632	0.00272647	-0.00038237	0.001428	-0.000620134	-0.00265811	-0.000535881	0.00263076	0.00177547	-0.000943048	0.000608936	0.000386051	ASV_7247	Fungi	Ascomycota	Pezizomycetes	Pezizales	Pyronemataceae	Scutellinia
ASV_7248	0.0186882	0.00110622	0.0140117	-0.0258759	0.0311374	-0.00254257	0.00569544	0.00555078	-0.00522274	-0.00606153	0.0110359	-0.00585149	-0.0102251	0.00109907	-0.000160936	-0.00748437	0.000508184	0.00302338	-0.000750523	-0.000858278	4.69893e-05	-0.000760745	0.00061083	-0.000162839	-0.00180176	0.00137757	0.00174284	0.000797952	-0.000172645	0.000272636	-0.000284469	0.00216673	-0.0012555	-4.25972e-05	0.000957801	0.000750207	0.000679435	0.00242534	0.000345173	0.00140337	-0.000385876	-0.00183996	0.00124377	0.00427262	0.00243273	0.000221603	0.00161748	0.000768076	ASV_7248	Fungi	NA	NA	NA	NA	NA
ASV_7249	0.0190367	0.00198168	0.0142183	-0.0250285	0.0308611	-0.00100476	0.00649427	0.00563606	-0.00483284	-0.0070365	0.0114958	-0.00588185	-0.0116811	0.000681261	-0.000205533	-0.00708773	0.000225784	0.00351554	0.000808931	0.000223625	-0.00120168	0.00030635	-0.00163946	1.09382e-05	-0.000322077	0.00129642	0.00085979	-0.000566775	-0.000618022	-0.000217425	-0.000504571	0.00167395	0.000809506	0.000929699	-1.2114e-05	-0.00112929	-0.000806547	0.00263402	-0.000329291	0.000903235	-0.000354153	-0.00269787	0.00120333	0.00354151	0.00239063	0.00101273	0.000356907	-0.000474925	ASV_7249	Fungi	Ascomycota	Pezizomycotina_cls_Incertae_sedis	Pezizomycotina_ord_Incertae_sedis	Pezizomycotina_fam_Incertae_sedis	Ciliophora
ASV_725	0.00555067	-0.00942468	-0.0236165	-0.0122797	-0.00573768	0.00978483	0.00260691	-0.000469157	0.000115021	0.00201549	-0.000540923	-0.00194737	0.00571432	0.00298106	-0.00300998	-0.00219918	0.00477531	-0.0111104	-0.00317089	0.0124942	0.00469871	0.0170057	0.0263813	-0.0212996	-0.0179255	-0.00416722	-0.02187	-1.67828e-05	0.00703054	0.00157845	-0.00443114	-0.0125644	0.00711947	-0.00393586	-0.00120142	0.00135392	-0.000615465	-0.000857065	0.00365663	0.000237534	0.000794385	0.000120122	-0.00597434	-0.00141161	-0.000676093	0.000773396	8.77931e-05	-0.000297413	ASV_725	Fungi	NA	NA	NA	NA	NA
ASV_7250	0.0188175	0.00147266	0.0151205	-0.0254326	0.0306954	-0.00108057	0.00618688	0.00519977	-0.00546964	-0.00582829	0.0116362	-0.00528319	-0.0110731	0.00193444	-0.00158815	-0.00722133	-0.00106492	0.00277588	0.000964519	0.000779899	-0.000476459	0.000416915	-0.000230065	0.000451474	-0.000315008	0.00284153	0.00137092	0.000280091	0.000772534	-0.000692343	-0.000253268	0.00174741	0.00036836	-0.000798411	-0.000474011	0.00145626	-0.0020741	0.00149119	-0.000845733	0.00142264	-0.00012543	-0.00152803	-0.000182637	0.00221867	0.000623391	0.000503726	0.00176741	-0.000633986	ASV_7250	Fungi	Ascomycota	Sordariomycetes	Sordariales	Chaetomiaceae	NA
ASV_7251	0.0189563	0.0018368	0.0147428	-0.0253874	0.0304785	-0.00181704	0.00525785	0.00613823	-0.00504275	-0.00458905	0.0117267	-0.00741253	-0.0108009	0.000774428	4.74997e-05	-0.0082166	-0.00089273	0.00364822	-5.71631e-05	-0.000913488	-0.00031348	-0.000481444	-0.000742634	0.000181141	-0.00310694	0.0016871	0.0004506	-0.000341106	0.00114721	-0.00110696	0.000921669	0.00120796	5.891e-05	-0.000218446	-0.000329999	-0.000851202	-0.000875879	0.00284426	-0.000952829	-0.000443849	-0.00114557	-0.00129324	0.000363441	0.00409565	0.000247088	0.000207082	-0.000706936	0.000537878	ASV_7251	Fungi	Ascomycota	NA	NA	NA	NA
ASV_7252	0.00010222	0.000222541	0.000648076	0.00162133	-0.000730287	-0.00418877	0.0017783	-0.00230918	0.00361449	0.00639847	-0.00174214	-0.000919324	0.00498373	-0.000744423	-0.000433343	0.000478803	0.00100989	-0.00241526	-0.000801685	0.00354131	0.000304742	-0.00256746	-0.00208059	-6.3141e-05	0.00212471	0.0166824	-0.00509196	0.0364353	-0.00977766	0.00482352	0.0576667	-0.0043079	-0.00555163	-0.00607525	0.00818627	0.000979708	-0.000273034	1.56286e-05	0.000886613	-0.000474337	-0.00103997	0.000923398	-0.000333716	0.00235193	-0.00352529	0.00103015	0.000154038	0.0013148	ASV_7252	Fungi	NA	NA	NA	NA	NA
ASV_7253	0.000325956	-0.00240538	0.00216005	0.00126598	-0.000415002	-0.00566108	0.00152808	-0.00376303	0.00363937	0.00411173	-0.00153066	-0.00139973	0.0053426	-0.00145353	-0.000374753	-0.0001224	0.00105622	-0.00045493	-0.00086771	0.00570196	0.00145407	-0.000550321	-0.00228265	-0.0022168	0.00187584	0.0162599	-0.00475322	0.0376274	-0.011362	0.00517993	0.0563495	-0.00474304	-0.00470916	-0.00540922	0.00643312	0.00101721	-0.000622757	0.000709147	0.00160302	0.000745819	0.000575026	-0.000345448	0.00146487	0.00517254	-0.00334711	0.00175069	0.000678306	-0.00238639	ASV_7253	Fungi	Ascomycota	Eurotiomycetes	NA	NA	NA
ASV_7254	9.60531e-05	-0.00141378	0.00131514	0.00104397	-0.00059942	-0.00559498	0.00171615	-0.00352947	0.00308158	0.00597293	-0.0017011	-0.00181732	0.00569882	0.000634331	-0.00102528	-0.000792213	0.00123205	-0.00113294	2.26261e-05	0.00473115	-0.00101612	-0.00274768	-0.00174413	-0.00130466	0.00165275	0.0160764	-0.00478423	0.0380622	-0.0103199	0.00541905	0.0564767	-0.00362203	-0.00354056	-0.00560461	0.00610629	0.00185566	-0.000296005	-0.00123326	0.00272875	-0.00154383	-0.00299702	-0.000388126	0.000725498	0.00381067	-0.000399253	-0.00150209	0.00160211	0.000214403	ASV_7254	Fungi	NA	NA	NA	NA	NA
ASV_7255	-4.84616e-07	-0.000828252	0.00168877	0.00151602	-0.000664783	-0.00472278	0.000946631	-0.00368304	0.00307259	0.00495293	-0.00167095	-0.000207873	0.00527505	-0.000808521	-0.00193889	-0.00016636	0.00160607	-0.00057763	0.000289623	0.00351785	0.000339503	-0.000307364	-0.00141492	-0.00131493	0.00166594	0.0164405	-0.00386244	0.0356416	-0.0111454	0.00513812	0.058396	-0.00460588	-0.00588634	-0.00449539	0.0071229	0.000263639	-0.000543292	-0.00258292	0.00224521	-0.00202198	0.000306991	-0.000724445	0.00122588	0.00256345	-0.000616504	3.47705e-05	0.000349565	-0.00148973	ASV_7255	Fungi	NA	NA	NA	NA	NA
ASV_7256	-0.000848773	-0.00165044	0.00235037	0.00132225	-0.00247445	-0.00384876	0.00263494	-0.00236061	0.00420616	0.00645873	-0.00175413	-0.00200006	0.00553626	-0.000782151	0.000174443	0.00175117	0.00218983	-0.00135167	0.000288831	0.00329663	-0.000594517	-0.00165517	-0.00157602	-0.000149231	0.00109401	0.0147725	-0.00442951	0.0368571	-0.0105928	0.00491212	0.0576461	-0.00290814	-0.00498993	-0.00572956	0.00641032	0.00126327	-0.00221761	-0.00105891	0.00267677	-0.00144685	-0.00150584	0.000632629	0.00162428	0.00412423	-0.00309527	0.000242295	-7.10821e-05	-0.000269809	ASV_7256	Fungi	Glomeromycota	Paraglomeromycetes	NA	NA	NA
ASV_7257	-0.000503278	-0.000656205	0.00260822	0.00195346	-0.000136336	-0.00397291	0.0013437	-0.00288603	0.0034228	0.0044482	-0.00362127	-0.00254911	0.00598264	-0.000591666	-0.000224573	0.000786482	0.000352016	-0.00120851	0.00219118	0.00375189	0.000858493	-0.000692112	-0.00354177	-0.000325631	0.000884023	0.0143937	-0.0055423	0.0376733	-0.011483	0.0046098	0.0568877	-0.00489906	-0.00554995	-0.00545118	0.00648805	0.00208129	-0.000984286	-0.00176659	0.00353034	-8.51702e-05	-0.000499902	-0.00286809	-0.00187018	0.00403881	-0.00375681	-0.000567381	0.000590847	0.000137993	ASV_7257	Fungi	Ascomycota	Eurotiomycetes	Chaetothyriales	Trichomeriaceae	Knufia
ASV_7258	-0.000359708	-0.00140982	0.0025895	0.00320686	-0.00334895	-0.00319464	-0.000475078	-0.00175339	0.00238173	0.00226963	0.00388784	-0.00073798	0.000621952	0.00117292	0.00346617	-0.000553102	0.00667194	-0.00123526	0.00232185	-0.00374917	8.72907e-05	-0.00189805	-0.00169771	-0.00545027	0.0115862	0.00496704	-0.00287458	0.00424555	-0.00115822	-0.00138644	-0.000300468	0.00633972	4.33125e-06	-0.00450864	-0.0640701	0.0380518	0.00705102	0.000409683	-0.00713897	0.00780577	0.0031666	0.000883523	-0.00214446	-0.0028789	-0.00268086	0.000324281	-0.00326934	0.000161491	ASV_7258	Fungi	Ascomycota	Eurotiomycetes	Eurotiales	Aspergillaceae	Aspergillus
ASV_7259	-0.00012391	7.48061e-05	0.00230739	0.00250975	-0.00365487	-0.00159624	0.00113142	-0.0030727	0.0028577	0.00226216	0.0014285	-0.00105803	0.00143432	0.000882769	0.00316317	0.000362859	0.00542035	-0.00276015	0.00303664	-0.00317113	-0.000914971	-0.00212525	-0.00112351	-0.00476411	0.0144046	0.00603329	-0.00279364	0.0068297	-0.00120913	-0.00226649	-0.000809293	0.00468262	0.001148	-0.00413932	-0.0636678	0.0381832	0.00431827	0.000511483	-0.00705034	0.00763452	0.00547934	-0.00141187	-0.00230597	-0.00152928	-0.00260484	-0.000929745	-0.00112812	0.00214034	ASV_7259	Fungi	Basidiomycota	Agaricomycetes	NA	NA	NA
ASV_726	0.00172518	-0.00104473	0.00195282	0.00102803	-0.00158861	-0.000947351	0.000291566	-0.00170018	0.00190926	0.00106569	0.0015076	0.00242058	0.00323944	-0.000141277	0.00232472	-0.000453559	0.00616391	-0.00529296	0.00177596	0.000581085	-0.000666815	-0.00253932	0.00204681	-0.00602794	0.0211491	-0.00691739	-0.00321084	-0.000171092	0.00102174	0.00304517	0.00162445	0.00180084	0.00242141	0.001025	-0.00588918	-0.0372066	0.00582337	-0.0404737	-0.0511835	0.00605819	0.00368398	-0.00194097	-0.0032569	-0.00210285	-0.00269191	0.000466174	-0.00281131	0.000529391	ASV_726	Fungi	Ascomycota	Sordariomycetes	Glomerellales	Plectosphaerellaceae	Plectosphaerella
ASV_7260	-0.000516672	-9.51828e-05	0.00274997	0.00294166	-0.00274379	-0.00153138	0.0018225	-0.00211358	0.00338229	0.00299419	0.00348078	-0.00133313	0.00159986	-0.00152559	0.00251905	-0.000315236	0.0052536	-0.00274593	0.00299332	-0.00425187	-4.56824e-05	-0.00231496	-0.00260085	-0.00371429	0.0140765	0.00506749	-0.00485394	0.00439874	-0.00101154	-0.00279249	-0.00115429	0.0056729	0.00012727	-0.00301463	-0.0638433	0.037687	0.00516042	0.00115581	-0.00770808	0.00869684	0.00386768	-0.000991488	-0.00338825	-0.000536574	-0.00101846	-0.000260799	-0.00249315	0.000753707	ASV_7260	Fungi	Ascomycota	Eurotiomycetes	NA	NA	NA
ASV_7261	-0.000481728	-0.00196115	0.00288038	0.00310699	-0.00196525	-0.00266677	0.00128139	-0.00117887	0.000991664	0.00136728	0.00408302	-0.000531038	0.000889276	3.65772e-05	0.00357828	-0.000225727	0.00634148	-0.00276826	0.00381742	-0.00292474	-0.000940436	-0.000510532	-0.00302234	-0.00420846	0.0132008	0.00431772	-0.00381385	0.00709754	0.0011998	-0.00422075	0.0010884	0.00421479	-0.00163185	-0.00440159	-0.0638724	0.0379983	0.00592396	0.0014419	-0.00616718	0.00850139	0.00237115	0.000439707	-0.000648468	-0.00043363	-0.00341316	0.000227781	-0.0034054	-0.00098842	ASV_7261	Fungi	Glomeromycota	Glomeromycetes	Glomerales	Glomeraceae	Rhizophagus
ASV_7262	-0.0045477	-0.00249216	-0.00101659	0.00201478	-0.00299296	-0.00122769	0.00160149	-0.00402513	0.00366216	0.0020076	0.00692511	-0.00599463	-0.00368253	0.00391781	-0.00292342	0.000125594	-0.0022489	6.95197e-05	-0.00208117	0.00106239	0.000614275	0.000740016	0.000222299	0.00394856	0.000455746	0.00577982	-0.00513445	0.000412307	0.00367916	-0.000631926	0.00193293	0.0234874	-0.00758966	0.00369101	0.00433151	0.00115821	0.00258801	0.0139581	-0.00917755	-0.0233333	0.069182	-0.000241067	0.00184036	-0.00582775	0.0066509	-0.00463738	-0.000521718	-4.88362e-06	ASV_7262	Fungi	Blastocladiomycota	Blastocladiomycetes	Blastocladiales	Catenariaceae	NA
ASV_7263	-0.00393795	-0.00225374	-0.000465317	0.00133459	-0.00328294	-0.00425549	0.000535831	-0.00225753	0.00329598	0.00261178	0.00778446	-0.00629372	-0.0028342	0.00377159	-0.00249124	2.01001e-05	-0.00176674	0.00066042	-0.00044636	-0.000200311	0.00057401	0.00164895	-0.000880636	0.0049649	0.00129397	0.00431588	-0.00200877	-0.000935998	0.00486036	0.00059044	0.00176455	0.0211074	-0.00828654	0.00656618	0.00127813	0.000751308	0.000325206	0.0131385	-0.00809357	-0.0222305	0.0706629	-0.000813655	-0.00211844	-0.0051472	0.00920215	-0.00308692	-0.00180139	0.000186321	ASV_7263	Fungi	NA	NA	NA	NA	NA
ASV_7264	-0.00286561	-0.00299295	0.00137166	0.00208862	-0.00316063	-0.000637215	0.00138954	-0.00147798	0.00279796	0.00212216	0.00711104	-0.00439211	-0.00344407	0.0025734	-0.000622183	-0.000411714	-0.0024786	-9.05516e-05	-0.000768699	-0.00061364	0.000745029	0.00128701	-0.00211207	0.00477515	0.00420074	0.00568678	-0.00136134	0.0033363	0.00335241	-0.000799179	-0.000920517	0.0183022	-0.00491171	0.00808673	-0.0044129	-0.0138333	0.00131418	0.0158914	0.00638538	-0.0249364	0.0570251	0.00195772	-0.00555193	0.00348288	0.0073612	0.041523	-0.00665167	0.0010868	ASV_7264	Fungi	Ascomycota	Pezizomycotina_cls_Incertae_sedis	Pezizomycotina_ord_Incertae_sedis	Pezizomycotina_fam_Incertae_sedis	Ciliophora
ASV_7265	-7.5489e-05	-0.00165365	0.00168251	0.00336931	-0.00370703	-0.000628213	0.00139893	-0.00196498	0.00304954	0.000923244	0.00348675	0.000499183	-0.000278129	-0.000178155	0.00232346	-0.000824213	0.00208924	0.00123458	-9.46285e-05	0.00158651	0.000730827	-0.00117907	-0.00219384	-0.00348748	0.0052327	0.00267678	-0.00280066	0.00178299	0.00124167	6.63547e-05	-0.000980761	0.00317203	0.00314867	0.00269351	-0.00624179	-0.0101478	-0.00133922	0.0056408	0.00408648	0.000591019	0.000379728	0.00782796	-0.00102937	0.01114	0.00207086	0.000698229	0.0943744	0.000564777	ASV_7265	Fungi	Ascomycota	Orbiliomycetes	Orbiliales	Orbiliaceae	Arthrobotrys
ASV_7266	-0.00030171	0.000575529	0.00326716	0.0035095	-0.00534527	0.000514392	-0.000125658	-0.00109298	0.0029111	0.000272369	0.0044089	0.000665505	-0.000706083	0.00138568	0.00449032	-0.00111547	-0.000812422	0.000314768	0.00170833	-0.00029988	0.000105745	0.00173639	-0.00209887	0.00097011	0.00523135	0.00569543	-0.000226189	0.00524577	-0.00010024	-0.000566494	-0.00375102	0.00459101	0.00482772	0.00518319	-0.0150161	-0.0247594	-0.00172091	0.00639451	0.0185083	-0.00990775	0.00205414	0.00343633	-0.0129599	0.0137926	0.00411412	0.0720732	-0.0111794	-0.000100817	ASV_7266	Fungi	NA	NA	NA	NA	NA
ASV_7267	-0.00403626	-0.00282398	-0.000828724	0.00519144	0.00120023	-0.000980359	2.6546e-05	-0.000844674	0.00180933	-0.000481453	0.00533403	-0.00403421	-0.00266648	0.00162916	0.000264348	9.37228e-05	-0.000420703	0.00270451	0.00337186	-0.00290068	0.000401759	-0.000964068	-0.00394354	-0.016578	0.003838	0.0151342	0.010468	-0.00110798	0.00571107	-0.0653518	0.00187874	-0.0036681	0.00353146	-0.00652325	0.00935483	0.000122834	-0.00256662	-0.00401001	-0.000946431	-0.000521679	0.000347855	0.00138031	-0.00348428	-0.00218361	-0.00788575	-0.00150193	0.000698008	0.00102719	ASV_7267	Fungi	Ascomycota	Pezizomycetes	Pezizales	Ascobolaceae	NA
ASV_7268	-0.00432714	-0.00217876	-0.000662315	0.00423173	-0.000727322	-0.000873916	0.000634405	-0.00193974	0.00288615	0.00153923	0.00670178	-0.00441537	-0.00242805	0.00200165	0.000142272	0.00104562	-0.00152028	0.00298406	0.00126249	-0.00177502	-0.0015403	-0.00105533	-0.00488994	-0.0162401	0.00300264	0.0157676	0.0124492	0.000931512	0.00707865	-0.0646014	0.00119432	-0.00306671	0.000931712	-0.0073103	0.00670222	0.00226397	-0.00407008	-0.00591049	-0.00184132	-0.0027277	4.97756e-05	-0.000832694	-0.00348631	-0.00216899	-0.00860799	0.00297624	0.000117073	0.000919955	ASV_7268	Fungi	Basidiomycota	Agaricomycetes	NA	NA	NA
ASV_7269	0.000550982	-0.000562276	0.00306659	0.00192566	-0.00190994	-0.00129782	0.00109924	-0.00251605	0.00244903	0.00153547	0.00282763	-0.000231643	0.00132586	-1.67285e-06	0.00255584	-0.00158469	0.000630114	0.00127407	0.00208572	0.000231904	-0.00202735	0.0001531	-0.00170882	0.000678149	0.0065647	0.00295235	-0.00176654	0.00508763	-0.00365564	-0.000747185	-0.0026933	0.00287788	0.00610713	0.00679551	-0.0194017	-0.0343482	0.000301431	0.00433697	0.0318727	-0.0197127	-0.00735166	-0.0244684	0.00623957	-0.0486667	-0.00792738	-0.0250336	-0.000780197	0.00074842	ASV_7269	Fungi	Basidiomycota	Agaricomycetes	NA	NA	NA
ASV_727	-0.00313709	0.0041219	-0.000398381	0.00246825	-0.00196658	-0.00364792	0.00204822	0.000683175	0.000236588	0.000762061	0.00381949	-0.00149401	-0.00157845	-0.000687865	0.00236276	0.0013271	-0.00263337	0.0116059	0.00397896	0.00171393	-0.0631017	0.0121333	0.00157376	0.000529953	-0.0018756	-0.00529385	-0.00345628	-0.00336146	-0.0018817	-0.000544985	0.00224878	-0.00286339	0.00128089	-0.00113343	0.00209023	0.00215727	0.00125896	-0.00140829	-0.0017261	-0.00107065	1.52996e-05	-0.00110198	0.000682931	8.74849e-05	-0.000597067	0.000369179	-0.0006745	-0.000157147	ASV_727	Fungi	Basidiomycota	Agaricomycetes	Agaricales	Psathyrellaceae	Coprinopsis
ASV_7270	-0.00126036	0.000373887	0.00255722	0.00221142	-0.00354956	-0.00173989	0.000962987	-0.00322707	0.00261847	0.0017402	0.00315884	-0.00065238	-0.000768423	0.00035586	0.00302004	-0.000653704	0.00163875	0.00134312	0.00255368	-0.00128289	-0.000909416	-0.00201801	-0.00364647	-0.000533175	0.00732127	0.00380449	-0.0014157	0.00668715	-0.00241042	0.00123987	-0.00135471	0.00386115	0.00563929	0.00625527	-0.0195253	-0.0345329	-0.000559084	0.00436744	0.0317929	-0.0200024	-0.00642918	-0.0244276	0.00662525	-0.0478581	-0.00903777	-0.0238376	-0.00047377	-0.000248376	ASV_7270	Fungi	NA	NA	NA	NA	NA
ASV_7271	-0.0139539	-0.00823667	-0.00772237	0.0262868	0.0351638	0.0129686	-0.00979509	-0.00269514	0.00303838	-0.00207322	-0.0041133	0.00411836	0.00115082	0.000380364	0.000802663	-0.00110002	0.00168563	-0.000138714	0.000197717	-2.04588e-05	0.000559325	0.00532369	0.00118347	0.00435909	0.0011053	-0.000379347	-0.00090292	-5.7465e-05	-0.00181348	0.00436098	0.000824375	-0.000517168	0.000813039	0.000997644	-0.00161184	0.00015708	-0.000270951	0.0011876	-0.000600821	0.000475179	-0.00367906	0.000226646	-0.00020243	0.000154625	-0.00105968	0.000666816	0.00122246	-0.000984555	ASV_7271	Fungi	NA	NA	NA	NA	NA
ASV_7272	-0.0142648	-0.00773212	-0.00776772	0.0250258	0.0346332	0.0156189	-0.0108547	-0.00165004	0.00326477	-0.0025764	-0.0044651	0.00438851	0.000637668	0.00132028	0.00111962	-0.00151642	0.00229673	0.000571381	7.98064e-05	0.00132182	0.000713021	0.0052945	-0.000831689	0.00303985	-1.88919e-05	-0.000456645	-0.00356017	0.00130646	-0.000919142	0.00494474	-0.00055488	0.00205793	-0.00124692	0.00117358	-0.0015179	-6.01849e-05	-4.90112e-05	0.000702708	0.00120798	-0.000256567	-0.000897015	0.00120686	0.00220333	-0.000885763	-0.00137163	-0.000953787	0.000126049	0.000678922	ASV_7272	Fungi	Basidiomycota	Tremellomycetes	Tremellales	Trimorphomycetaceae	Saitozyma
ASV_7273	-0.0130042	-0.00644912	-0.00698499	0.0258846	0.0351205	0.014952	-0.00993965	-0.00198985	0.00547816	-0.00243955	-0.0047315	0.00437517	0.00270749	4.2988e-06	0.00336166	0.000358137	0.0016228	0.000929635	-0.00242928	0.000467407	-0.000284926	0.00449937	-0.000806042	0.00392992	0.00163744	-0.00155238	-0.00381811	-0.00209349	0.000756794	0.00354447	-0.000708004	-0.000503107	0.00219127	-0.000539935	-0.00189889	-0.00257135	0.00206799	0.00126265	0.000847595	-0.00110019	0.00192417	-0.000303826	-0.000124154	-0.00044767	-0.000665362	-0.00234902	0.000340689	0.00070467	ASV_7273	Fungi	Ascomycota	Dothideomycetes	Pleosporales	Lophiostomataceae	Pseudolophiostoma
ASV_7274	-0.0150639	-0.00660671	-0.00745474	0.0252116	0.0349594	0.0152565	-0.00966286	-0.00232831	0.00443062	-0.00270591	-0.00396593	0.00294549	0.00263869	0.00227262	0.00179638	-0.00135062	0.00194281	-0.000102321	-0.000856089	0.000468305	-0.00106551	0.00408327	-0.00104959	0.00271376	8.21602e-05	-0.00153206	-0.00279883	0.00240825	-0.0030761	0.00323256	-0.000946053	0.00236687	-0.00184494	8.50218e-05	-0.00110028	-0.00063506	0.000462458	-0.000228409	0.00040306	-0.00201111	0.000488487	0.000761035	0.000147383	-0.000776944	-0.000405073	0.000994447	4.50213e-05	-0.000402946	ASV_7274	Fungi	Chytridiomycota	Spizellomycetes	Spizellomycetales	Spizellomycetaceae	Spizellomyces
ASV_7275	-0.0136176	-0.00731131	-0.007184	0.025827	0.0349231	0.0146799	-0.0103879	-0.00251263	0.00322877	-0.00137755	-0.00454337	0.00456118	0.00294968	0.00159835	0.00316081	-0.000702407	0.00326763	0.000949102	-0.00213848	0.00157431	-0.000818338	0.00544194	-0.00158896	0.00392033	-0.00102083	1.07943e-05	-0.00193905	-1.27222e-05	-0.000373467	0.00264132	-0.000385532	-0.000801834	-0.000734399	0.000283025	-0.00243536	-0.00137591	-0.00189929	-0.000652512	0.000612815	0.000749206	0.00165844	-0.00231572	0.00149794	-0.000486868	-3.36046e-05	0.000105123	-0.00106309	-0.000724201	ASV_7275	Fungi	Ascomycota	Sordariomycetes	Microascales	Microascales_fam_Incertae_sedis	Vermiculariopsiella
ASV_7276	-0.0143492	-0.00739891	-0.00730246	0.0247173	0.035607	0.0151179	-0.00902144	-0.00207221	0.00466107	-0.00202906	-0.00538867	0.00217646	0.00231127	5.31973e-05	0.00222609	-0.000409489	0.00298736	0.00224215	0.000436771	-0.000692212	-5.11083e-05	0.00355327	-0.000206024	0.00426924	0.00051968	-0.00215566	-0.00282726	0.000744391	-0.00178244	0.00426628	-0.000856543	0.000106958	-0.000813686	-0.00196638	0.000142562	-0.00179897	-0.000986725	-0.000536261	0.000169331	2.21267e-05	8.37681e-05	0.00058749	-0.000597189	-0.000555402	-0.00140354	-0.00177946	0.00259199	0.000919946	ASV_7276	Fungi	Ascomycota	Dothideomycetes	Pleosporales	Pleosporales_fam_Incertae_sedis	Polyschema
ASV_7277	-0.0139554	-0.00843384	-0.00714511	0.025897	0.0350497	0.0140913	-0.00852324	-0.00248309	0.00497844	-0.00184813	-0.00538016	0.00362668	0.00143974	0.00311724	0.00222381	-0.000734283	0.002015	0.00153549	-0.000262484	0.000167013	0.00153145	0.00513051	0.000301113	0.00443005	0.000367065	6.28969e-05	-0.00163828	0.000586432	0.000265753	0.00442891	0.00118169	-0.000246676	0.000391941	-0.000965178	-0.00256029	0.000890718	-0.000573333	4.76859e-05	0.000885711	-0.000248772	-5.25097e-05	0.000538785	0.000168396	0.000847387	-0.000206422	0.000696788	-0.0015443	-7.94021e-06	ASV_7277	Fungi	NA	NA	NA	NA	NA
ASV_7278	-0.0139579	-0.00765596	-0.00674891	0.0253064	0.0350302	0.0149626	-0.00942483	-0.00282172	0.00518877	-0.000916396	-0.00577839	0.00406669	0.0016729	0.00168891	0.0028064	-0.002349	0.00103427	0.000263142	-0.000200644	0.00243616	-0.000942201	0.00486522	0.000733114	0.00447676	0.00170555	-0.00123376	-0.00287846	0.000801228	-0.00214961	0.00370778	-0.0010422	0.000752294	0.00077376	0.000818804	-0.00305045	-0.000725843	-0.000321671	-0.000170435	0.00172243	0.000172211	-0.000435711	0.00106853	-0.000354778	-0.00132644	6.61211e-05	-0.0010003	0.000377729	-0.00136469	ASV_7278	Fungi	Glomeromycota	Glomeromycetes	Glomerales	Glomeraceae	NA
ASV_7279	-0.0136966	-0.00686076	-0.00571349	0.0252032	0.0353582	0.0158149	-0.00935279	-0.0028556	0.00385601	-0.0027961	-0.00569304	0.00318157	0.000462817	0.00194637	0.0020046	-0.00127596	0.00231651	0.000966303	-0.000489077	-0.00102543	-0.000274993	0.00644266	-0.00206301	0.00275048	0.0025856	-0.0007533	-0.00250286	-0.00169172	-0.00235597	0.00415494	-0.000177733	0.00175693	0.00161986	0.000293227	-0.00127129	-0.00133157	-0.00100213	-0.00091353	0.000870837	0.0012963	0.000104048	0.00143542	-2.56228e-05	0.00152641	-0.00159693	-0.0022798	0.000247481	0.000205693	ASV_7279	Fungi	Ascomycota	Sordariomycetes	Magnaporthales	Magnaporthaceae	Arxiella
ASV_728	-0.00408479	-0.00495845	-0.00126986	-0.00850603	0.0042185	-0.00263435	0.00355549	-0.001442	0.00214173	0.00319404	0.0179403	-0.0168523	-0.0109914	0.0136398	-0.00853256	0.00397113	-0.0123554	8.89336e-05	-0.00310174	-0.0024585	0.00315036	-0.0111783	0.00765551	0.0302217	0.00277668	-0.00106602	-0.00402707	-0.00253357	0.0036619	0.00190649	-0.0016199	0.021478	-0.00907167	0.00385181	0.00686055	0.00689735	0.00663421	-0.0255083	0.0171217	0.0163849	-0.0139255	0.00051683	-0.0110045	0.00191099	-0.0156743	0.00155697	-0.000755034	0.000645137	ASV_728	Fungi	Ascomycota	Pezizomycotina_cls_Incertae_sedis	Pezizomycotina_ord_Incertae_sedis	Pezizomycotina_fam_Incertae_sedis	Ciliophora
ASV_7280	-0.013197	-0.00633385	-0.00820933	0.0245893	0.0355456	0.0160442	-0.00892481	-0.00124257	0.00516613	-0.00325151	-0.0056253	0.00302524	0.000918821	0.000544939	0.000533809	-0.00291439	0.00253703	0.00131998	-0.001402	0.00120674	0.000873941	0.00550589	-0.000461846	0.00514005	0.00183601	-0.00194206	-0.0012921	0.0018053	-0.000748663	0.00474109	-0.000257576	0.000200157	-0.000216416	0.00147844	-0.00067094	-0.000112302	0.000600552	0.00246298	0.00120362	-5.89982e-07	-0.00108039	0.000782898	0.00209476	5.05986e-05	-0.00112499	0.000608455	0.00162357	0.00151947	ASV_7280	Fungi	Chytridiomycota	NA	NA	NA	NA
ASV_7281	-0.0137655	-0.00753914	-0.00680353	0.0240023	0.0355642	0.0153955	-0.0103039	-0.00207538	0.00487956	-0.00221147	-0.00477778	0.00513039	0.00236022	0.0022365	0.00197048	-0.00186663	0.00256116	-0.000216025	-0.000767606	0.00186629	0.00157099	0.00565142	0.00231285	0.00516624	7.20566e-05	-0.0011846	-0.00128671	-0.00109563	-0.000750845	0.0048424	-0.000626827	0.000814979	-0.000117915	0.00266011	-0.000655494	0.000453523	-9.53363e-05	-0.000809334	-3.10464e-05	-0.000931191	-0.00119222	-0.00152144	0.00112174	-0.00128509	-0.000139917	-0.00138702	-0.00149941	-0.00101164	ASV_7281	Fungi	NA	NA	NA	NA	NA
ASV_7282	-0.0138333	-0.00763713	-0.00769159	0.0250383	0.0353621	0.0145304	-0.0103544	-0.00126014	0.00422136	-0.00103175	-0.0052866	0.00487	0.00139928	0.00206169	0.00134266	-0.00102234	0.00150219	0.00113108	-0.000344938	-0.000295106	-0.000781014	0.00448984	0.000402383	0.00300276	0.000302824	-0.00134848	-0.00345037	0.00152541	-0.000476162	0.00535642	-0.000624633	0.00207659	0.000160117	0.000436329	-0.0010854	2.33305e-05	0.00012591	-0.00185563	0.00139446	-0.000901732	0.000101323	0.00121192	-0.000554088	0.00211757	0.000279513	-0.000663635	0.000304586	0.00137082	ASV_7282	Fungi	Ascomycota	Sordariomycetes	Hypocreales	Nectriaceae	Gliocephalotrichum
ASV_7283	-0.0038268	-0.00261528	-0.00185044	0.00188596	-0.00106093	-0.00231902	0.00223492	-0.001195	0.00215422	0.00125325	0.00436515	-0.00323313	-0.00221814	0.00137176	3.25657e-05	0.00102929	0.000709579	0.00174754	1.19607e-05	-0.00154739	0.000148205	-0.00907176	-0.00156783	-0.00356911	-0.000381236	0.00503058	0.000563692	-0.000604038	0.00178951	-0.00294516	0.00106758	0.00890351	-0.00576738	0.00540597	-0.000872868	-0.000933625	0.00186851	0.000967063	0.000124332	0.00680579	-0.0136641	0.00386604	0.00169146	-0.0108113	0.0810938	-0.00163261	-0.0030616	0.000632571	ASV_7283	Fungi	NA	NA	NA	NA	NA
ASV_7284	-0.00369611	-0.00299588	-0.000518573	0.000270989	-0.000978242	-0.00107696	0.00174361	-0.00312002	0.000985012	0.000560338	0.00449516	-0.0043404	-0.00253532	0.000637171	-0.000107676	-0.000332183	-0.000704235	0.00209172	-0.00120235	-0.00115033	0.000936357	-0.00896438	0.000223407	-0.0041794	-0.00272995	0.00433217	-0.00172525	-3.68138e-05	-7.60827e-05	-0.00606526	0.00212647	0.00891492	-0.00445999	0.0041446	-0.00418207	-0.00346398	0.00117238	-0.000710318	-0.000622906	0.00592116	-0.0156057	0.0069874	0.00371042	-0.0107673	0.0802891	-0.00169504	0.000695426	0.00145899	ASV_7284	Fungi	Basidiomycota	Agaricomycetes	NA	NA	NA
ASV_7285	0.00243727	-0.00147536	0.00374474	0.00134881	-0.00320685	-0.00128648	0.000198405	-0.00216754	0.00266151	0.00275188	0.00295148	0.003569	0.00364767	0.00189491	0.00130957	-0.00151257	0.0132133	-0.00800903	0.00572189	0.00139591	-0.00017337	-0.00875318	0.00760367	-0.0110662	0.051036	-0.0205294	-0.00487977	-0.0085609	0.00198019	0.00333045	0.00174507	-0.0017426	-0.00674223	-0.0043215	0.0237224	0.0142353	-0.00390693	0.0146543	0.0165773	-0.000693183	-0.000675084	-0.00113954	0.00182281	0.00410836	0.00031502	-0.000106809	-0.00121742	-0.00100641	ASV_7285	Fungi	Rozellomycota	NA	NA	NA	NA
ASV_7286	0.00092805	-0.00178298	0.00300697	0.00354299	-0.00197961	-0.00198018	0.000271767	-0.002935	0.00484426	0.00338058	0.00198614	0.00403673	0.00476834	0.00057573	0.000860174	-0.000523667	0.0109248	-0.00915359	0.00356121	0.00136566	-0.000803654	-0.00803688	0.00761962	-0.0119721	0.051754	-0.0178137	-0.00620528	-0.0108613	0.00120209	0.00396597	0.00379571	0.000317532	-0.00567845	-0.00516396	0.0227275	0.0130481	-0.00676604	0.0144385	0.0176703	0.0033564	0.000404062	-0.00117238	0.00294011	0.000774467	0.00166817	0.000476838	-0.00125453	0.000188327	ASV_7286	Fungi	Ascomycota	Sordariomycetes	Hypocreales	Clavicipitaceae	Metarhizium
ASV_7287	0.000269979	-0.00100878	0.00321523	0.00100935	-0.00231358	-0.00123188	0.0016516	-0.00250697	0.00290201	0.00438937	0.00318724	0.00247449	0.00478674	0.000457733	0.00106943	-0.00149656	0.0119789	-0.00702111	0.00471852	0.00277334	-0.000520358	-0.00713472	0.00624794	-0.0107774	0.0514346	-0.0201299	-0.00567885	-0.0106523	0.00240837	0.00252048	0.00235846	-0.000234243	-0.00575665	-0.00560999	0.0247925	0.0131142	-0.0035987	0.016248	0.0163681	3.48207e-05	-0.0016224	-0.00107795	0.00226605	0.00252141	0.00255484	0.00158591	-0.00274891	-0.00127817	ASV_7287	Fungi	NA	NA	NA	NA	NA
ASV_7288	0.00267922	-0.00125537	0.00223138	0.00271974	-0.00197668	-0.00114767	0.000958863	-0.00269996	0.00322466	0.00354928	0.00389644	0.00437167	0.00529629	0.000473288	0.00112581	-0.00128357	0.0108181	-0.00825535	0.00490929	0.00242826	-0.00133945	-0.0080725	0.00703713	-0.0119788	0.0517347	-0.0194513	-0.00537202	-0.00754799	0.00452359	0.00300137	0.000929364	-9.53119e-05	-0.00628186	-0.00518823	0.0225914	0.0141626	-0.00386894	0.0159248	0.0173889	-0.000806527	-0.000318521	-0.00150389	0.00139085	0.00265701	0.000391019	0.00153647	-0.00299702	0.000545122	ASV_7288	Fungi	NA	NA	NA	NA	NA
ASV_7289	0.00114535	-0.000494011	0.00284669	0.00107019	-0.000826716	-0.000952152	0.00105321	-0.00166796	0.0032106	0.00210103	0.00403313	0.0030936	0.00477237	0.000929998	0.00185997	-0.00079248	0.0118566	-0.00776023	0.00527078	0.00192013	-0.000677891	-0.00924198	0.00712636	-0.0130765	0.051903	-0.0191477	-0.00399504	-0.00678885	0.00208724	0.00373162	0.00185605	-0.000875303	-0.00528319	-0.00312051	0.0240275	0.0147398	-0.00500435	0.0159831	0.0158115	0.00166019	-0.000802458	-0.00101923	0.00276363	0.00244377	0.000239474	0.00211046	-0.002664	-0.000784818	ASV_7289	Fungi	Glomeromycota	Glomeromycetes	Glomerales	Claroideoglomeraceae	Claroideoglomus
ASV_729	-0.00518829	-0.00349074	-0.0019725	-0.000346255	-0.00328935	-0.00238979	0.00240382	-0.0026314	0.00353549	0.00355265	0.0106438	-0.0102863	-0.00513697	0.00857486	-0.00524752	0.00324621	-0.00725172	0.000141602	-0.00220605	-0.00129517	0.0040123	0.00284268	0.0032348	0.021221	0.00490077	0.00370286	-0.00401869	0.000690275	0.00819923	0.00284867	-0.00142661	0.0386899	0.0141783	-0.0246269	0.010798	0.00385897	0.0375242	-0.0104742	0.00797853	0.0074442	-0.0173412	2.92814e-05	-0.00668944	-0.000122852	-0.0100568	0.00023199	0.000274832	0.00035564	ASV_729	Fungi	Chytridiomycota	NA	NA	NA	NA
ASV_7290	0.00117288	-0.00147428	0.00402616	0.00263263	-0.00242447	-0.000206815	0.000825609	-0.00277242	0.00247219	0.00176119	0.00315297	0.00221137	0.005221	0.00120725	0.00229309	-0.000667915	0.011371	-0.00813168	0.00499157	0.00121847	-0.00238093	-0.00879909	0.00623306	-0.0116988	0.0514431	-0.0210331	-0.00601481	-0.00781168	0.00143507	0.00258463	0.00382121	-0.00125513	-0.00561269	-0.00427915	0.0239196	0.0139834	-0.00569789	0.0149496	0.0161104	0.000334574	-0.0021224	-0.00100556	0.00238115	0.000312586	0.0013672	0.000101335	-0.00230147	0.000433342	ASV_7290	Fungi	NA	NA	NA	NA	NA
ASV_7291	0.0013723	-0.000864558	0.00296032	0.0028059	-0.0025041	-0.000759646	0.000772021	-0.00149092	0.00294688	0.00284462	0.00349631	0.00339936	0.00498832	0.00198845	-0.000159598	-0.000750696	0.0122047	-0.00769975	0.00448239	0.00216578	-0.000713595	-0.00945599	0.00773339	-0.0123013	0.0518095	-0.0180768	-0.00721655	-0.0089797	0.0022537	0.00413341	0.00227286	-0.000796152	-0.00710657	-0.00502054	0.0229218	0.0144022	-0.00435	0.0149782	0.0157628	-0.000635377	-0.00308778	-3.3315e-05	0.00146375	0.000842013	0.00353971	-0.000418105	-0.0019288	0.000838144	ASV_7291	Fungi	Ascomycota	Pezizomycotina_cls_Incertae_sedis	Pezizomycotina_ord_Incertae_sedis	Pezizomycotina_fam_Incertae_sedis	Ciliophora
ASV_7292	0.000850236	-0.000682371	0.0034786	0.000888196	-0.00333078	-0.00418556	0.000680923	-0.00270787	0.00561742	0.00317643	0.00283494	-0.000738119	0.0051659	-0.00235781	0.0107588	-0.00507901	0.0180276	-0.0292127	0.0374312	-0.0296042	-0.00239666	0.00570137	-0.00908792	0.0112138	-0.0158867	-0.00278219	0.00153115	-0.00416661	0.00135483	-0.00178565	0.000757506	0.00031671	-0.0021574	-0.00188246	0.00697742	0.0006857	-0.000168257	0.000559118	0.000120937	9.5541e-05	-0.0011746	-0.000401986	0.00129085	-0.000726623	0.00189936	0.000461258	0.000703197	-0.00123786	ASV_7292	Fungi	Ascomycota	Pezizomycotina_cls_Incertae_sedis	Pezizomycotina_ord_Incertae_sedis	Pezizomycotina_fam_Incertae_sedis	Ciliophora
ASV_7293	0.000423765	-0.00105142	0.00253014	0.0027886	-0.00124099	-0.00307172	-0.000542061	-0.00485648	0.00413116	0.00353416	0.00454784	-0.000324832	0.00621669	-0.00145778	0.00968347	-0.00380832	0.0199093	-0.0277908	0.0394999	-0.0283787	-0.00238428	0.0049431	-0.0066348	0.0109598	-0.0159755	-0.00213774	0.00098606	-0.00411115	0.0019124	-0.000708699	-0.00166114	-0.000872822	-0.00132343	-0.00269496	0.00585506	0.000706954	0.000248877	0.00133099	-0.00149665	0.00314584	0.000210608	-0.000747595	0.00207077	0.000430848	0.000793397	0.000267258	-0.000830232	-0.000743836	ASV_7293	Fungi	Ascomycota	Sordariomycetes	Hypocreales	Nectriaceae	Mariannaea
ASV_7294	0.00119875	-0.001757	0.00214367	0.002283	-0.00230554	-0.00245024	0.000880428	-0.00169672	0.0056001	0.00385044	0.00405821	-0.00195242	0.00627623	0.000414151	0.0102966	-0.0037534	0.0170039	-0.0280204	0.0401538	-0.0286346	-0.00104708	0.00518301	-0.00741908	0.0111605	-0.0168668	-0.00264443	0.00272043	-0.00162418	0.000609438	-0.00241475	0.000776598	-0.000488151	-0.000418436	-0.00157517	0.0067	0.00149249	-0.000999726	0.00106888	0.00127139	0.00157734	-5.18087e-05	0.000145802	-0.000395486	-7.21776e-05	0.00131933	-0.00132232	-0.000693353	0.000706737	ASV_7294	Fungi	Ascomycota	Sordariomycetes	NA	NA	NA
ASV_7295	0.000840821	-0.00151837	0.00124606	0.00269544	-0.00316207	-0.00410947	0.000164674	-0.00302845	0.00650831	0.0018006	0.00405284	-0.0014988	0.00575757	-0.000527487	0.00989279	-0.00353488	0.0186691	-0.0267517	0.0384197	-0.0294371	-0.000627715	0.00489899	-0.00938734	0.0114318	-0.0175617	-0.00333884	0.000289044	-0.00327173	0.00323611	-0.000731128	-0.000286468	0.000987405	-0.00248496	-0.000692877	0.00803451	0.0030957	-0.00200923	0.00117759	-0.000233672	-0.000202391	-0.000219266	-0.00218346	0.00060948	0.000556041	0.000952821	-0.00105716	0.00265444	0.00100692	ASV_7295	Fungi	NA	NA	NA	NA	NA
ASV_7296	0.00227292	-0.00244712	0.00239105	0.00221223	-0.00146935	-0.00358051	-0.000566122	-0.001865	0.00627724	0.0030671	0.00426852	4.74311e-05	0.00559589	-0.000698552	0.0104136	-0.00262323	0.0181123	-0.0281014	0.0396391	-0.0276671	-0.00116165	0.00533433	-0.00908434	0.0111647	-0.0167723	-0.0030363	0.000746024	-0.00284136	2.41191e-05	0.000317684	0.00295453	0.00149852	-0.00180724	-0.000113358	0.00795609	0.000590759	-0.000143775	0.00115818	0.000169435	0.00152562	0.00174573	-0.00036781	0.00129361	0.00108227	0.000429973	0.00111354	-0.00029899	0.000172138	ASV_7296	Fungi	NA	NA	NA	NA	NA
ASV_7297	0.000510759	-0.000918626	0.00269966	0.00128084	-0.0022307	-0.00164206	5.67629e-05	-0.00268122	0.00574043	0.00385789	0.00382231	0.000393473	0.00511167	-0.000400941	0.0103108	-0.00434928	0.0194465	-0.0284841	0.0389438	-0.0282923	-0.000882084	0.00372257	-0.00919549	0.0114308	-0.0168902	-0.0026907	0.00111291	-0.0030192	0.00135975	-7.84174e-05	-0.000352924	-0.000770991	9.2655e-05	0.000948386	0.00629322	0.000454402	-0.000550239	-0.000206703	0.000194838	0.00120847	3.02972e-05	0.0014385	0.00237695	-0.000731905	0.000202429	-0.00147854	0.00238213	0.00187363	ASV_7297	Fungi	NA	NA	NA	NA	NA
ASV_7298	-0.00671395	-0.00303593	-0.003242	-0.000138177	-0.00296168	-0.00282274	0.00142729	-0.00322799	0.00458984	0.0040885	0.012385	-0.0116409	-0.00712679	0.0118554	-0.00585275	0.00433242	-0.00965341	-0.00244074	-0.000528625	-0.00149641	0.00487692	-0.00237402	0.00870545	0.0399128	0.0102174	-0.00842623	0.00429863	0.00187269	0.00192843	-0.00696637	-0.000386155	-0.0435318	-0.00106481	0.0121377	-0.00808126	-0.00340459	-3.56908e-05	0.00328854	-0.000950052	0.00215888	0.00199712	0.000451481	-0.00176735	0.00125824	0.00308981	-0.000703929	0.00264486	0.00183272	ASV_7298	Fungi	Ascomycota	Dothideomycetes	Pleosporales	Pleosporaceae	NA
ASV_7299	-0.00548273	-0.00372095	-0.00226622	-0.0011327	-0.00302731	-0.00361803	0.00313039	-0.00364464	0.00333387	0.00582308	0.0109289	-0.0122761	-0.00484331	0.010766	-0.00627769	0.00736428	-0.0122002	-0.00157753	-0.00100332	-0.00065003	0.00525261	-0.00169627	0.00961035	0.0385002	0.0116809	-0.00805688	0.00529162	0.00199444	0.0028189	-0.00699376	0.00162288	-0.0445977	-0.00229452	0.0108816	-0.00480117	-0.00238004	0.000374545	0.00248682	-0.00295397	0.00155508	0.00345474	0.00270856	3.17606e-06	0.00164843	0.00389071	-0.000344007	-0.000238198	9.02005e-05	ASV_7299	Fungi	NA	NA	NA	NA	NA
ASV_73	-0.0241838	-0.014176	-0.0135136	-0.0007678	0.00703159	0.00201009	-0.00791011	0.00269434	0.00444025	0.00145152	0.0169754	-0.0169185	-0.0146737	-0.000309617	-0.00856064	0.00527939	-0.0149168	0.00289614	-0.000706607	-0.00484375	-0.00526371	-0.00179108	-7.21297e-05	-0.0085734	-0.00571252	-0.00170396	0.00385848	-0.0019753	0.0115416	-0.013655	0.000580974	0.00235631	-0.00425372	0.000399245	0.00861536	0.00147171	0.00335007	-0.00240751	0.00476542	0.019883	0.0125398	-0.00671354	-0.00248738	-0.00177186	0.00856537	-0.00243427	-0.00631919	0.000943224	ASV_73	Fungi	NA	NA	NA	NA	NA
ASV_730	0.00193606	-0.0014519	0.00229632	0.00550574	-0.00380761	-0.00867997	0.00943491	-0.016278	0.0144346	-0.0465894	-0.0118555	0.00384577	-0.00544544	0.0017246	-0.0107904	-0.00599529	-0.00513794	-0.00188007	0.00591565	0.00429915	0.00135276	0.000812934	0.000622884	0.00116005	-0.00160652	-0.00291567	0.00113133	-0.00240114	0.000473248	0.000595985	0.0019834	-0.00108923	-0.00427365	-0.00431157	-0.000768807	0.00139848	0.00069939	-0.00032242	0.000920686	-0.00104788	-0.000396222	-0.000931683	-0.000424661	0.000150872	-0.000538994	-9.88481e-05	8.80239e-06	0.000711013	ASV_730	Fungi	Basidiomycota	Agaricomycetes	NA	NA	NA
ASV_7300	-0.00534027	-0.00378771	-0.0019048	-0.000247073	-0.0036098	-0.00373753	0.00062615	-0.00202733	0.00329792	0.00459468	0.0119582	-0.0118661	-0.00567261	0.0124941	-0.00703636	0.00668157	-0.00944644	-0.00161723	-0.000956508	-0.000976761	0.00422216	-0.00146119	0.0103233	0.0377389	0.0106788	-0.00817608	0.00447596	0.00180416	0.00295267	-0.0066778	0.000584577	-0.0459692	-0.00169243	0.0122287	-0.00568171	-0.00286694	0.00126402	0.00190591	-0.000537568	0.00346951	0.000984271	-7.79328e-05	-0.00279248	-0.00118894	0.00217396	0.000116594	0.00151608	0.000414587	ASV_7300	Fungi	NA	NA	NA	NA	NA
ASV_7301	-0.00583628	-0.00302473	-0.000832246	0.000126314	-0.00351018	-0.00266193	0.000985999	-0.00214421	0.00397954	0.00430819	0.00995745	-0.0127597	-0.00662631	0.0120162	-0.00733543	0.00759109	-0.0109309	-0.0019031	0.000132521	-0.000926811	0.00576555	-0.0015141	0.00966605	0.0384409	0.0100007	-0.00849771	0.00610131	0.000944033	0.00169454	-0.00710992	0.00196988	-0.0446427	-0.00312217	0.0116794	-0.00710544	-0.00311286	0.00280401	0.00145672	-0.00283551	-0.00100634	0.00195276	0.00265956	-0.000210091	0.00320963	0.00254984	0.00197348	0.0017925	0.000513825	ASV_7301	Fungi	NA	NA	NA	NA	NA
ASV_7302	-0.00682194	-0.00418886	-0.00231282	-0.000562253	-0.00276363	-0.00309297	0.000851765	-0.00283362	0.00406869	0.00545254	0.0107562	-0.0120511	-0.0071115	0.0117094	-0.0055098	0.00528948	-0.0108517	-0.00300236	-0.00108242	-0.00271089	0.00352445	-0.000147404	0.00957896	0.039378	0.0112461	-0.00942509	0.00488219	0.00291462	0.00300604	-0.00610398	0.000459301	-0.0440622	-0.000172767	0.0100868	-0.00677728	-0.00236932	-0.0014266	0.000607138	-0.00124221	0.00396774	0.00186636	0.00266251	-0.00065248	0.00253931	0.00173227	0.000215001	0.00150894	5.40432e-05	ASV_7302	Fungi	NA	NA	NA	NA	NA
ASV_7303	-0.00546743	-0.00337526	-0.00103213	-0.00194104	-0.00269512	-0.00370463	0.00182892	-0.000407751	0.00531901	0.00378048	0.0117718	-0.0122952	-0.00485262	0.0113394	-0.00818026	0.00665713	-0.0097661	-0.00131117	-0.00230271	-0.000435933	0.00486067	-0.000981736	0.00985131	0.0386793	0.010238	-0.00858938	0.00523739	0.00149204	0.00161351	-0.00867633	-6.03714e-05	-0.0447964	-0.00213937	0.0127653	-0.00588067	-0.000235751	0.00106814	0.00168713	0.000489275	0.00125462	0.000483999	0.00208418	-0.00161324	0.00155908	0.00268016	-0.000471589	4.5427e-05	0.000106814	ASV_7303	Fungi	Ascomycota	Pezizomycotina_cls_Incertae_sedis	Pezizomycotina_ord_Incertae_sedis	Pezizomycotina_fam_Incertae_sedis	Ciliophora
ASV_7304	-0.00513076	-0.00347644	-0.00205741	-0.00102424	-0.00335157	-0.00480608	0.00227486	-0.00211889	0.00319804	0.00533925	0.0114574	-0.0115361	-0.0069134	0.0113103	-0.00591945	0.0058875	-0.0096095	-0.000351454	-0.000821089	-0.00201259	0.00450058	-0.000473111	0.00989256	0.0391636	0.0107681	-0.00760004	0.00343244	0.0026696	0.00280177	-0.00792435	0.000244852	-0.0449559	-0.000414105	0.0116632	-0.00718446	-0.00379003	0.00127628	0.00290391	-0.00146979	0.00221516	0.00212392	0.00317247	-0.0017323	0.00245701	0.00267975	0.000693506	0.000133361	0.000208723	ASV_7304	Fungi	Ascomycota	Pezizomycotina_cls_Incertae_sedis	Pezizomycotina_ord_Incertae_sedis	Pezizomycotina_fam_Incertae_sedis	Ciliophora
ASV_7305	-0.0049659	-0.00356335	-0.00223305	-0.000118426	-0.00304492	-0.00404953	0.00148188	-0.000646221	0.00398715	0.00391229	0.0107455	-0.0124819	-0.00540968	0.0123992	-0.0068424	0.00557967	-0.0105044	-0.000977963	-0.00295618	-0.00128314	0.00399042	-0.00128698	0.00961159	0.0388349	0.00979839	-0.00839639	0.00499921	0.00203778	0.00272584	-0.00666147	0.00161596	-0.0458082	-0.000531751	0.0100374	-0.0064818	-0.00265973	0.000890592	0.00437893	-0.000771815	0.00386911	0.000267135	0.00351653	-0.00216329	0.000121522	0.000602536	-9.00981e-05	0.00208385	0.000365158	ASV_7305	Fungi	Ascomycota	Dothideomycetes	NA	NA	NA
ASV_7306	0.000958905	-0.00115074	0.000770522	0.000773558	-0.00111227	-0.00431626	0.00179444	-0.0037005	0.00311457	0.00523334	-0.00234405	-0.0020555	0.0112109	0.000270997	-0.00137386	-0.000812501	0.0130063	-0.0143645	-0.00486858	0.0138822	0.000780225	0.00854671	0.0566036	-0.00729239	-0.0147185	0.00120903	0.00681173	0.00766202	-0.00112244	-0.00549892	-0.0089352	0.00426338	0.00195071	0.000158252	-0.00119509	-0.00231038	-0.000725918	0.00199582	0.00110049	0.000579733	-1.93309e-05	-0.00140227	-0.000630324	5.41258e-05	-0.000804359	0.0023416	0.00162956	0.000748245	ASV_7306	Fungi	NA	NA	NA	NA	NA
ASV_7307	0.00136344	-0.000611835	-0.000121961	2.13044e-05	-0.000809974	-0.00363731	0.000978911	-0.00327401	0.00181673	0.00516918	-0.000290001	-0.00195594	0.0119529	4.37258e-05	-0.00194767	4.24024e-05	0.0116005	-0.014207	-0.0041346	0.0148275	0.00097495	0.00818817	0.0568829	-0.00739137	-0.0159885	0.00116319	0.00875272	0.00673399	-0.000795013	-0.00352672	-0.00762852	0.00286975	0.00279391	0.000529574	-0.000863881	-0.000648569	-0.00125979	0.00168524	0.00224112	0.000755207	6.62912e-05	0.00153168	-0.00109426	0.000918249	0.00122936	-0.00024442	0.00190399	-0.000696235	ASV_7307	Fungi	NA	NA	NA	NA	NA
ASV_7308	-0.00121019	-0.0015491	0.000392808	0.00155539	-0.0031366	-0.00502922	0.00207121	-0.00494022	0.00557362	0.00406692	0.00356406	-0.00526497	0.0076419	0.00121129	0.000174694	-0.00247665	0.0100565	-0.00957439	-0.00915507	0.0204804	-0.000780718	0.0026813	-0.00852783	0.000814358	-0.00462028	0.0414455	-0.0270519	-0.0330838	0.00377787	0.00636371	0.000376251	-0.0161113	0.00304704	-0.00412321	0.00462759	-0.000812114	-0.000348329	-0.00139115	0.00259183	-0.000475396	0.00128142	-0.000769292	0.00167987	-0.000988168	-0.00142787	0.000412018	0.000343163	0.000692107	ASV_7308	Fungi	NA	NA	NA	NA	NA
ASV_7309	-0.00177763	-0.0028402	0.000584163	0.000933561	-0.00230593	-0.00596828	0.00138089	-0.00389719	0.00448728	0.00383924	0.00458696	-0.00592157	0.00803094	0.00177273	2.48313e-05	-0.00307435	0.0110049	-0.0146328	-0.0100325	0.0197634	-0.0023946	0.00250275	-0.00846057	-0.000637915	-0.00255013	0.0393592	-0.026477	-0.033578	0.00448582	0.0077702	0.00138246	-0.0144943	0.00547923	-0.00404018	0.00386655	0.000731396	-0.000101676	-0.00181312	0.00261024	-0.00105652	-0.000593266	-0.00118448	0.000299766	-0.00269931	0.000748478	0.00125149	0.00148506	-0.000804381	ASV_7309	Fungi	Glomeromycota	Glomeromycetes	Glomerales	Glomeraceae	Septoglomus
ASV_731	0.00166293	-0.00082344	0.00478531	0.00448723	-0.00292407	-0.0124859	0.00028332	-0.0223731	-0.0227053	-0.0198921	-0.0125796	0.00379861	0.0172724	0.00229807	-0.0146822	-0.0151689	-0.0102276	0.00811232	0.00513871	-0.00303793	0.0043393	0.000856629	-0.00150894	0.000571451	-0.000290779	0.00326882	-0.00190139	0.0086957	-0.00325845	0.00264979	0.0190033	-0.00294296	-0.00234805	-0.00350601	0.00380981	0.00150729	-0.000571094	-0.000372103	0.00116531	0.00197992	-0.000230656	0.0207238	0.00626495	-0.0076686	-0.00545412	0.000495551	-0.00225475	-0.00156821	ASV_731	Fungi	Ascomycota	Eurotiomycetes	NA	NA	NA
ASV_7310	-0.000394835	-0.000959892	0.00163451	0.000432646	-0.00226589	-0.00723243	0.00164807	-0.00433831	0.00602255	0.00408446	0.00412556	-0.00409159	0.00598418	0.00236247	-0.000801758	-0.0032982	0.0110595	-0.0125967	-0.00796779	0.0196979	-0.00178672	0.00209125	-0.0107791	-0.00191507	-0.00132358	0.0384087	-0.0299252	-0.0322839	0.00443739	0.00698962	-0.00240637	-0.017136	0.00245937	-0.00489588	0.00363117	0.00178321	-0.00214863	0.00043445	0.000999895	-0.00163396	-0.000646299	0.000713797	-0.00311234	-0.00210074	-0.000547183	-0.000613428	0.000966954	-3.50052e-05	ASV_7310	Fungi	NA	NA	NA	NA	NA
ASV_7311	-0.00146631	-0.0031722	0.00248057	0.00252997	-0.0017939	-0.00501108	0.000893205	-0.00528596	0.00407908	0.00432778	0.00358504	-0.00528613	0.00776331	0.00295427	-0.00241844	-0.00267645	0.0100305	-0.0111134	-0.00838996	0.0205206	3.429e-05	0.000918151	-0.00942934	3.98252e-06	-0.00193789	0.039746	-0.0288439	-0.032617	0.00218048	0.0077799	0.00276797	-0.0165665	0.00219185	-0.00236107	0.00547071	-0.000871009	-0.00179522	-0.002389	0.00220711	0.000359281	0.00156037	0.00053497	-0.000206103	0.00113435	-0.00240963	0.000656723	-0.000216796	0.000382183	ASV_7311	Fungi	Ascomycota	Pezizomycotina_cls_Incertae_sedis	Pezizomycotina_ord_Incertae_sedis	Pezizomycotina_fam_Incertae_sedis	Ciliophora
ASV_7312	-0.00112617	-0.0018505	0.00128566	0.000677767	-0.0022212	-0.00509542	0.00149847	-0.00332072	0.00566668	0.00446076	0.00423353	-0.00507056	0.00785677	0.00178452	0.00144551	-0.00327236	0.00990746	-0.0124612	-0.00884471	0.0213189	-0.000668859	0.00148349	-0.00924561	0.0015309	-0.00208082	0.0395785	-0.0289839	-0.0325258	0.00196033	0.00940014	-0.000833292	-0.0147422	0.0027464	-0.00315016	0.00333825	0.00129833	-0.000943164	-0.00165036	0.00323572	0.00100752	-0.00108403	-0.00167084	-0.0012381	3.32935e-05	-0.000154432	0.00188871	0.0004614	-0.000210593	ASV_7312	Fungi	NA	NA	NA	NA	NA
ASV_7313	-0.000695321	-0.00192473	0.000591353	0.00123854	-0.00160031	-0.00778263	0.00162534	-0.0043042	0.00503904	0.0043423	0.00514542	-0.00478553	0.0070416	0.00265984	0.000238616	-0.00387825	0.0123393	-0.0139299	-0.009856	0.0202611	-0.00140837	0.00181713	-0.00865031	0.000753144	-0.00153237	0.0378342	-0.0280569	-0.0330014	0.00432186	0.00754997	-0.000220013	-0.0161676	0.00356013	-0.0029185	0.00356916	0.00148734	-0.00094601	-0.0032406	0.00081066	-0.000975774	0.000323786	0.000113465	-0.00040151	-0.000382091	-0.000154741	0.00166517	0.00200939	-0.000559438	ASV_7313	Fungi	NA	NA	NA	NA	NA
ASV_7314	-0.000490436	-0.00213334	0.000206531	0.00316568	-0.00229595	-0.00471952	-0.0005648	-0.00587119	0.00532051	0.0043713	0.00358249	-0.00445572	0.00613289	0.00103706	7.31207e-05	-0.0026043	0.0121211	-0.0114468	-0.00943215	0.0182675	-0.00124224	0.00242133	-0.010184	0.000406841	-0.00424304	0.0400586	-0.0276476	-0.0337707	0.00262624	0.00794423	0.000512126	-0.0162966	0.00242782	-0.00399716	0.0045588	0.000767762	-0.00262222	-0.00152448	0.00153675	-0.00238137	0.000875189	0.000127346	0.000439634	0.00073628	-0.0012756	0.00180741	-0.00263879	5.28515e-05	ASV_7314	Fungi	Glomeromycota	Glomeromycetes	Diversisporales	Diversisporaceae	Diversispora
ASV_7315	-0.000688897	-0.00217266	0.00113569	0.00121907	-0.00267726	-0.00605244	0.00111163	-0.00508336	0.00623701	0.00373857	0.00434549	-0.00474957	0.0065525	0.00247164	-0.00134902	-0.00364864	0.0108185	-0.0125868	-0.0101832	0.0194664	-0.00105313	0.0013118	-0.00906969	2.56443e-05	-0.00120266	0.0394144	-0.0259675	-0.0343853	0.00417993	0.00910044	-0.00111285	-0.0162129	0.00451331	-0.00327555	0.00387784	0.00173917	-0.000678615	-0.000871867	0.00150154	0.000297741	0.000322539	0.00130294	-0.00223894	-0.001076	-0.00172673	0.00318066	3.42656e-05	0.000445902	ASV_7315	Fungi	Basidiomycota	Agaricomycetes	Agaricales	Stephanosporaceae	Cristinia
ASV_7316	0.0135476	0.000215689	0.0112881	-0.0182558	0.021309	-0.00456245	0.00597013	0.00170536	-0.000849617	-0.00234185	0.013031	-0.00864216	-0.00409112	0.00252092	0.000614833	-0.00861775	0.00588202	-0.0056517	-0.00689737	0.0130455	-0.00061707	0.0007977	-0.00601174	0.0018446	-0.00439136	0.0293761	-0.0202231	-0.0216927	0.00381594	0.0044052	0.00232454	-0.00996343	0.00420037	-0.00387648	0.00198572	0.00353101	-0.00101688	-0.000380681	0.00163143	0.00234663	0.00120373	-0.000903517	0.00153098	0.00176971	0.000129366	0.00273599	-0.000526255	0.00109	ASV_7316	Fungi	NA	NA	NA	NA	NA
ASV_7317	0.000985382	-0.00110099	0.0113561	0.00369156	-0.00849349	0.00949822	-0.000165274	0.000704683	0.0036173	0.00400496	0.0253114	0.0435852	-0.00477385	0.000918039	-0.018436	0.00350747	0.0023337	0.00540757	-0.00136268	0.00034966	0.00303712	-0.000372979	0.00124438	0.00408599	-0.0103413	0.0022203	0.00227527	-0.00174869	-0.00198425	0.000356671	0.000820867	-0.000434366	-0.000884072	-0.0019724	0.00250457	0.00298163	0.0019715	-0.000171989	-0.00309114	0.00200919	0.0014853	-0.00163806	0.00118817	-0.00409761	0.000368189	0.00108707	-0.00221546	-0.000243563	ASV_7317	Fungi	Ascomycota	Pezizomycotina_cls_Incertae_sedis	Pezizomycotina_ord_Incertae_sedis	Pezizomycotina_fam_Incertae_sedis	Ciliophora
ASV_7318	-0.00425541	0.0267783	0.00178953	0.00119441	-0.00726242	0.0109987	-0.000886453	-0.00110805	0.00300028	0.00210564	0.0195887	0.036614	-0.0065168	0.00143499	-0.0158834	0.00108313	0.00244517	0.00188466	-0.00363685	-9.3058e-05	0.00487837	0.000645292	-0.000254653	0.0022838	-0.00944781	0.00206154	-0.000457191	-0.00168886	-0.000530356	0.000938939	0.00218679	-0.00148912	-0.00126164	-0.00133353	0.00197381	0.00397759	-0.00115417	-0.000301172	-0.0030695	0.00269211	-0.00206304	-0.00161536	0.00155039	-0.0013548	-0.001606	0.000549047	-0.00268889	0.000215947	ASV_7318	Fungi	Ascomycota	Saccharomycetes	Saccharomycetales	Lipomycetaceae	Lipomyces
ASV_7319	0.000817178	-0.00097972	0.00280619	0.00210727	-0.000860422	-0.000692635	-0.000653667	-0.00114598	0.00367865	0.00123002	0.00382267	0.00111986	0.00245937	-0.00136668	0.00300059	-0.000696183	0.00704546	-0.00514521	0.00302389	0.00115487	-0.0014177	-0.00244676	0.00106779	-0.00499956	0.0202456	-0.00518212	-0.00232851	-0.00259646	0.000838593	0.00350554	0.00187411	0.00135396	0.00177073	0.00150769	-0.007785	-0.0386108	0.00526647	-0.0403849	-0.0503558	0.00455215	0.00366705	-0.00220229	-0.00290984	-0.00226785	-0.000478983	-0.000958012	-0.0039117	0.000332096	ASV_7319	Fungi	Basidiomycota	Wallemiomycetes	Wallemiales	Wallemiaceae	Wallemia
ASV_732	0.0115628	-0.00508476	-0.0215503	0.00299926	-0.00570626	0.00277337	-0.0001265	0.00180874	1.111e-05	0.00144642	0.00883341	-0.00748814	-0.00603895	0.00644816	-0.00523764	0.000358796	-0.00682483	0.000844691	6.87391e-05	0.00103739	0.00155796	0.00271733	-0.000753266	0.00716816	-0.0001984	0.0042747	-0.00159107	-0.0025208	0.00236506	0.00199228	0.000364232	0.028815	-0.023927	0.0182717	0.00246316	0.00675649	-0.0361456	-0.0011466	-0.00753666	-0.0172415	0.0205866	-0.000127439	-0.00747584	-0.00357343	-0.00629507	-0.00061751	-0.00187716	-0.00152786	ASV_732	Fungi	NA	NA	NA	NA	NA
ASV_7320	0.00205119	-0.000593537	0.00218154	0.00262553	-0.00234281	-0.00120304	0.00232224	-0.00132424	0.00319251	0.00134953	0.00296303	0.0007157	0.00288089	4.5428e-05	0.00388462	-0.00140269	0.0066042	-0.00406801	0.00106315	0.00144977	-0.000573184	-0.00238894	0.00253944	-0.00655891	0.0208326	-0.00653369	-0.00329495	-0.00141975	0.00043024	0.000295112	0.00173269	0.000658648	0.00140471	0.00224112	-0.00566896	-0.0371126	0.00594217	-0.0389691	-0.05166	0.00911239	0.00357946	-0.00183081	-0.00226774	-0.00328684	-0.00310842	-0.000183463	-0.00119158	0.000500408	ASV_7320	Fungi	Ascomycota	Sordariomycetes	Hypocreales	NA	NA
ASV_7321	0.0011868	-0.000331644	0.0019024	0.00139211	-0.00140847	-0.00155732	0.000341313	-0.00250952	0.00459812	-0.00043666	0.00365492	0.00112839	0.00135737	-0.00124347	0.00234328	-2.31098e-05	0.00692049	-0.00642855	0.00190672	0.00230776	-0.00126215	-0.00283405	0.00180257	-0.00626736	0.0200919	-0.00601416	-0.00242396	-0.000327943	0.000323511	0.00358454	0.00126359	0.00378584	0.00169385	0.00326677	-0.0065192	-0.0377403	0.00567958	-0.0371871	-0.0523509	0.00751923	0.00678901	-0.000111057	-0.00501985	-0.00137717	-0.00211715	0.00124737	-0.00186524	-0.000658734	ASV_7321	Fungi	Ascomycota	Dothideomycetes	Pleosporales	Dictyosporiaceae	Pseudocoleophoma
ASV_7322	0.000475724	-0.00156898	0.00243999	0.00238787	-0.00266225	-0.00164872	0.00149537	-0.00235376	0.00257575	0.00226472	0.00288029	0.00112946	0.00338269	0.00124971	0.0022201	-0.00173061	0.00730055	-0.00540054	0.00251295	0.00150093	-0.00134396	-0.00212332	0.00194475	-0.00692675	0.0187389	-0.00490828	-0.00360858	-0.00100091	0.00169597	0.0026203	0.000102661	0.00268852	0.00240721	0.00145302	-0.00533921	-0.0384526	0.00642483	-0.0390653	-0.0516231	0.0068781	0.00349748	-0.000754082	-0.00360921	-0.00314334	-0.00158988	0.00286676	-0.0015955	-4.1347e-05	ASV_7322	Fungi	Basidiomycota	Agaricomycetes	Agaricales	Psathyrellaceae	Coprinellus
ASV_7323	0.00205724	-0.000583733	0.00193753	0.00180832	-0.00318872	-0.00292188	0.000383302	-0.0010358	0.00318596	0.00177876	0.00326563	0.00200313	0.00128198	-0.000250832	0.00293512	-0.0018269	0.00720095	-0.00520654	0.00334738	0.00106057	-0.00108238	-0.00338943	0.00313379	-0.00694986	0.0210315	-0.00610054	-0.00391738	-0.000744404	0.000218993	0.0013343	0.000320923	0.00252891	0.00309244	0.00138713	-0.00551256	-0.0368136	0.00587658	-0.039837	-0.0507017	0.00657329	0.00331105	-0.0020525	-0.00430572	-0.00413812	-0.0020537	-0.000106317	0.000588982	0.000210897	ASV_7323	Fungi	NA	NA	NA	NA	NA
ASV_7324	0.000365974	-0.00121862	0.00226686	0.000643986	-0.00187502	-0.00232372	-0.000895044	-0.00157525	0.00335177	0.000514401	0.00273031	0.000335606	0.00125863	8.48962e-05	0.00280882	-5.06411e-05	0.00586124	-0.00449811	0.00280151	0.000631077	-0.00036158	-0.00352299	0.00162081	-0.00643742	0.0207434	-0.0059937	-0.00397696	-0.000572805	-0.000267962	0.00331967	-0.000483189	0.000940897	0.00279303	0.00141555	-0.00675542	-0.0386835	0.00467295	-0.0388562	-0.0514552	0.0069966	0.00398634	-0.00191221	-0.00271684	-0.00229789	-0.00181345	0.000995113	-0.0025807	7.90502e-05	ASV_7324	Fungi	Mortierellomycota	Mortierellomycetes	Mortierellales	Mortierellaceae	Mortierella
ASV_7325	-0.0186448	-0.0161637	-0.0164236	-0.029347	-0.00771816	0.0185445	0.00716396	-0.00161039	-0.00299368	-0.00516783	-0.010253	0.00963251	0.00358339	-0.00586982	0.00572207	-0.00361202	0.00571278	0.000827069	0.000710845	0.00135724	-0.00308421	0.00344164	-0.00233681	-0.000701173	0.000998817	0.0012632	-0.000473049	0.00147841	-0.000524158	0.00092634	-9.15321e-05	-0.00301697	0.00450913	-0.00387832	-0.00331907	-0.00234992	0.00166718	0.000180724	0.0020612	0.00440327	0.00440594	0.000736815	0.00152349	0.000482157	-0.00144892	0.000984815	0.002448	-0.000546543	ASV_7325	Fungi	Ascomycota	Dothideomycetes	Tubeufiales	Tubeufiaceae	NA
ASV_7326	-0.0184356	-0.0161829	-0.015428	-0.0298767	-0.00738794	0.018773	0.00576504	-0.0019738	-0.0017655	-0.00324939	-0.0107756	0.0101116	0.00311255	-0.00654576	0.00651271	-0.00430912	0.00805957	0.00285411	-0.000712883	-0.00110011	-0.000710414	0.00415062	-0.00227729	-0.00157408	0.00206096	-6.31822e-05	0.00140923	0.00136783	0.000610695	0.000925322	4.43282e-05	-0.00383407	0.0036658	-0.00462281	-0.00104839	-0.000550013	0.00117641	0.0010494	0.000702809	0.00337713	0.00246498	0.000636851	-0.00144664	-1.55035e-05	4.2817e-05	0.000410561	0.00109208	0.000375489	ASV_7326	Fungi	Ascomycota	Pezizomycotina_cls_Incertae_sedis	Pezizomycotina_ord_Incertae_sedis	Pezizomycotina_fam_Incertae_sedis	Ciliophora
ASV_7327	-0.0188963	-0.0145732	-0.0158073	-0.0298561	-0.00641779	0.0191799	0.00712005	-0.0030398	-0.00459945	-0.00407298	-0.0112751	0.0109913	0.00292103	-0.00572714	0.00668513	-0.00277129	0.00483976	0.00193491	0.00101689	-0.000884002	0.000974693	0.00447531	-0.00301932	-0.000511541	0.00172466	0.000555515	-0.000782351	0.00353531	-0.000434202	1.00174e-05	0.00072721	-0.00276184	0.00466144	-0.00263245	-0.00181727	-0.00158807	-0.001078	-0.000706402	0.00145614	0.00222094	0.00373607	0.00037891	-0.00138907	-0.00040143	0.000267202	0.00054469	0.00146815	0.000468327	ASV_7327	Fungi	Ascomycota	Pezizomycetes	Pezizales	Ascobolaceae	Ascobolus
ASV_7328	-0.0189669	-0.0159594	-0.0157062	-0.0296837	-0.00699326	0.0185695	0.00644548	-0.00191212	-0.00452201	-0.00280627	-0.0113351	0.0105296	0.00200798	-0.00539773	0.00588141	-0.00460813	0.00640089	0.00127258	-0.000943526	0.00163504	-0.00179827	0.00455686	-0.00226581	-0.000380712	0.000733069	0.00163637	-0.000393967	0.000335599	0.000325765	-6.98397e-05	-0.000980421	-0.0015576	0.00457263	-0.00378156	-0.00202146	-0.00167913	-0.000170182	-0.00017661	0.00211141	0.00146276	0.00390003	-0.00115112	0.00138765	0.000510943	-0.00232872	0.00156341	2.4125e-05	-0.000592257	ASV_7328	Fungi	Ascomycota	Pezizomycetes	Pezizales	NA	NA
ASV_7329	-0.0188439	-0.015371	-0.0148683	-0.0310682	-0.00606658	0.0180017	0.00694546	-0.00139341	-0.00368379	-0.00491988	-0.0111395	0.00996491	0.00267089	-0.00683203	0.00674863	-0.00423814	0.00509957	0.00212724	0.000670546	0.000463787	0.00256461	0.00339824	-0.0022258	-0.000902082	0.00212528	0.00146582	-5.61504e-05	1.53767e-05	-0.00017918	-0.000352585	-0.00128094	-0.00109541	0.00299692	-0.00328064	-0.00129642	-0.000864232	-0.000295838	-0.000390325	0.00199389	0.000563452	0.00295946	0.00185619	-0.00162861	0.000702607	-0.00199041	0.00309204	0.000621939	0.000329458	ASV_7329	Fungi	NA	NA	NA	NA	NA
ASV_733	-0.00266023	-0.000126456	0.00260114	0.00552453	-0.00264552	-0.00752624	-0.00647121	-0.0194111	-0.0490466	-0.00525917	-0.00107064	0.00358209	3.47354e-05	0.00658626	0.00127944	-0.0017544	0.000746202	-0.00158659	0.000721146	-1.80533e-05	0.00273292	0.00230017	-0.00146509	0.0010864	-0.000440839	-0.000759788	-0.00111661	-0.00118625	-0.000533014	-0.000416735	0.00119269	-5.54944e-05	0.000431266	-0.00121373	0.00119704	0.000522406	0.000487674	-0.000886396	-0.000764851	-0.000115288	-0.000160286	-0.00163973	-0.000399662	0.000445348	-0.00066931	0.000695308	0.000344011	0.000213386	ASV_733	Fungi	Ascomycota	Dothideomycetes	Pleosporales	NA	NA
ASV_7330	-0.0189627	-0.0153394	-0.0166031	-0.0291145	-0.0083225	0.0184803	0.00636739	-0.00150069	-0.00247128	-0.00400419	-0.0110256	0.0106447	0.00245019	-0.00615884	0.00471972	-0.00391276	0.00663401	0.0006819	0.000369097	0.00061496	-0.00153296	0.00572551	-0.00261355	-0.00169128	0.00167031	0.000923222	-0.00146438	0.000209884	-0.000714646	-0.00235891	0.00130601	-0.00569685	0.00519377	-0.00272103	-0.00185067	-0.00166074	0.000969344	0.000547118	0.00129972	0.0019169	0.00258027	0.00117916	0.000753371	0.000434351	-0.00230156	0.00247228	0.00295281	0.000889753	ASV_7330	Fungi	Glomeromycota	Glomeromycetes	Glomerales	Glomeraceae	Rhizoglomus
ASV_7331	-0.0181756	-0.0151752	-0.0158284	-0.0307196	-0.00686701	0.0184058	0.00638851	-0.00324491	-0.00393258	-0.0059268	-0.0112819	0.00993768	0.00363105	-0.00567157	0.00494732	-0.00350436	0.00485748	0.00168833	0.000625339	0.000935323	-0.000938926	0.00565139	-0.00250334	-0.000847066	-0.00108045	0.000584503	-0.000264034	0.000799267	0.00125859	0.000414719	-0.00115771	-0.000444422	0.00549348	-0.00331546	0.000883162	-0.00211882	-0.00189126	-0.000300212	0.00149199	0.0010505	0.00366445	0.00220641	0.000241668	0.00113779	-0.000476084	0.00149684	-0.000416329	7.49842e-05	ASV_7331	Fungi	Glomeromycota	Glomeromycetes	Glomerales	Glomeraceae	NA
ASV_7332	-0.0177145	-0.0144847	-0.0157601	-0.0308618	-0.00619296	0.0191181	0.00771442	-0.00254253	-0.00203456	-0.00344602	-0.0112412	0.0108889	0.00126562	-0.00480412	0.0052204	-0.00525909	0.00695185	0.00107375	7.37349e-06	-0.00117457	-0.00186877	0.00473732	-0.00305694	-0.00107608	0.00274116	0.0010309	0.000528763	0.00279362	-0.0011978	-0.00100694	0.000166023	-0.00192191	0.00291118	-0.00330087	-0.00173496	-0.00539458	-0.000631631	-0.000719979	0.00153436	0.00224632	0.0027342	0.00146862	-0.00255429	-0.000814815	-0.00101839	3.24902e-05	0.00179338	-0.000442492	ASV_7332	Fungi	Ascomycota	NA	NA	NA	NA
ASV_7333	-0.018699	-0.0156512	-0.0170258	-0.030286	-0.00596364	0.0181878	0.00622267	-0.00218073	-0.00341651	-0.00418222	-0.0100988	0.010593	0.00250587	-0.0050937	0.00435082	-0.00421332	0.00362524	0.00178707	0.000172597	0.00177552	-0.00186806	0.00634383	-0.00341444	0.000628213	0.00156747	-5.12723e-06	0.00020004	-0.000222848	4.6171e-05	-0.00125564	0.00243665	-0.00214626	0.00503594	-0.00344724	-0.0017783	-0.00172836	-4.20307e-05	0.00146883	0.00173673	0.00338371	0.0020992	0.00130687	0.000542454	-8.98488e-05	0.00142541	-0.000520199	0.00331436	-0.000689513	ASV_7333	Fungi	Mortierellomycota	Mortierellomycetes	Mortierellales	Mortierellaceae	Mortierella
ASV_7334	-0.0188967	-0.0154211	-0.0152538	-0.0315926	-0.00577714	0.0183069	0.00663138	-0.00244672	-0.00278658	-0.00495356	-0.00988798	0.0098486	0.00114695	-0.0054126	0.00451357	-0.00343037	0.00555507	0.00221844	-0.000604467	0.00107285	-0.00160756	0.00466776	-0.00269428	-0.00109967	0.0010737	-0.00110058	-1.52789e-05	0.000187538	0.000478358	0.000868926	-0.00197658	-0.00169285	0.00361476	-0.00242623	-0.00235838	-0.000421364	0.00144569	0.00100489	0.00129079	0.00180208	0.00357236	0.00127633	-0.0013691	1.44749e-05	-0.000541089	0.000685263	0.00124742	0.000348335	ASV_7334	Fungi	Ascomycota	Pezizomycotina_cls_Incertae_sedis	Pezizomycotina_ord_Incertae_sedis	Pezizomycotina_fam_Incertae_sedis	Ciliophora
ASV_7335	-0.0185259	-0.0158022	-0.0158682	-0.0303754	-0.00651818	0.0193679	0.00619865	-0.00225842	-0.00327192	-0.00478679	-0.0104081	0.0087436	0.0025128	-0.00638061	0.00413054	-0.0035902	0.00563994	0.00118391	0.000815914	0.000971334	-0.000303703	0.00494285	-0.0022363	-0.00107255	0.00042004	0.000890292	-0.00126562	0.0014081	0.000507996	-0.000586608	-0.000843137	-0.00286034	0.00474902	-0.00343295	-0.00340908	-0.00349636	0.0001647	0.0011639	0.00269401	0.00267657	0.00175447	0.000460232	0.000255025	0.000993243	-0.00266929	0.00182007	-0.000149144	0.000207412	ASV_7335	Fungi	Chytridiomycota	Cladochytriomycetes	Cladochytriales	NA	NA
ASV_7336	-0.0182845	-0.0157286	-0.0162242	-0.0300528	-0.00505227	0.01962	0.0066717	-0.00219611	-0.00225712	-0.00350136	-0.0102151	0.0111902	0.0038508	-0.00607381	0.00538621	-0.00269968	0.00616709	0.00265853	-0.000461514	0.0022346	-0.0017038	0.00361272	-0.0017783	-0.00221918	4.52198e-05	-0.000833767	-0.00193301	0.00158997	-0.001724	-0.00162163	0.00137581	-0.000913797	0.00390255	-0.00121401	-0.00271855	-0.000764472	0.00117123	-0.000241534	0.00275264	0.00316993	0.00324005	4.80874e-05	0.0010181	-0.000308755	0.00121039	0.00212813	-0.000636847	0.000345455	ASV_7336	Fungi	NA	NA	NA	NA	NA
ASV_7337	-0.00411036	0.00188134	-0.000378907	0.00252546	-0.00326009	-0.00496298	0.00373133	-0.000601049	0.00017692	0.00220253	0.00496471	-0.00300456	-0.00163726	-5.38349e-05	0.00214028	0.00064445	-0.00235251	0.0122965	0.00448021	0.00155866	-0.0624933	0.0131809	0.00156948	-0.001127	-0.00206436	-0.00410432	-0.0017443	-0.00182451	-0.00285312	-0.00103016	0.00113147	-0.001073	0.00226969	-0.00117949	0.00215008	0.00143629	0.000646715	0.000357457	0.000107265	-0.00154977	0.00074952	-0.000632069	0.000116099	0.00071216	0.00176547	-0.0012503	-2.82905e-05	-0.000323266	ASV_7337	Fungi	NA	NA	NA	NA	NA
ASV_7338	-0.00310488	0.00334262	-0.00139422	0.00417124	-0.00235316	-0.00539636	0.00240951	0.00130323	0.000418321	0.000492255	0.00445234	-0.00333743	-0.00137463	-0.000598269	0.00234825	2.24192e-05	-0.00313954	0.0102661	0.00429546	0.00284075	-0.0627705	0.0118382	0.002531	0.000953732	-0.000797215	-0.00476154	-0.00363336	-0.00193838	-0.00355846	0.000371234	0.00196924	-0.00366461	0.00164339	-0.000105626	0.00164686	0.00305658	0.000123095	-0.000239522	-0.000239189	-0.00290881	0.000324494	-0.00111115	0.00144802	0.00258126	0.000299814	0.00020754	0.000373772	-0.00039587	ASV_7338	Fungi	NA	NA	NA	NA	NA
ASV_7339	-0.00473885	0.00359125	-0.000792106	0.00235976	-0.00213222	-0.00417772	0.00253783	0.000165855	0.000643285	0.00140414	0.00488016	-0.00321667	-0.000779109	-9.22576e-05	0.00315906	0.000822029	-0.00222572	0.0104629	0.00488248	0.0021368	-0.0624824	0.0131425	0.00193007	0.0016253	-0.00341406	-0.00431914	-0.0015164	-0.00235302	-0.00203389	-0.000320418	0.00508063	-0.00370541	0.0018881	-0.00206308	0.00257434	0.00179198	0.000497777	-0.000416347	-0.00228431	-0.00207124	0.000138727	0.000276434	0.000597969	-0.00184042	0.000850515	0.000856466	0.000157851	0.00017509	ASV_7339	Fungi	Ascomycota	Pezizomycetes	Pezizales	NA	NA
ASV_734	-0.00826832	-7.38357e-05	-0.000842734	0.00794789	-0.000159801	-0.0142743	0.0218651	0.0410303	-0.0104679	-0.00536618	-0.00906713	0.00748845	0.00455201	0.01276	0.00225841	-0.00294217	0.00265243	-0.00137374	-0.000797514	0.000430315	0.00423592	0.00059828	-0.000212202	0.00136439	-0.000939946	-0.00128028	-0.00211067	-0.00111716	-0.00135989	-7.84676e-05	-0.0011337	-0.000352363	-0.000370123	-0.000235664	0.000209283	0.0017134	0.00011868	-0.00291152	0.000114884	-0.00269857	-0.00150268	0.000616102	0.00134716	5.24935e-07	0.00127008	0.000397153	-0.000328651	0.00131873	ASV_734	Fungi	Ascomycota	Eurotiomycetes	Eurotiales	Aspergillaceae	Penicillium
ASV_7340	-0.00372964	0.0021186	0.000424505	0.00288374	-0.0029	-0.00541773	0.00405068	-0.00050224	0.00101233	0.00108338	0.00553725	-0.00244614	-0.00267746	0.000789258	0.00255441	-0.0013434	-0.000852153	0.0110751	0.00326228	0.00132729	-0.0628813	0.0117609	0.000785212	-0.000161785	-0.00219157	-0.00409391	-0.00383798	-0.00327088	-0.00221031	-0.000486349	0.00198262	-0.00233715	0.00144142	-0.000898303	-0.000304432	5.69995e-05	-0.00193898	-0.000862286	0.00130266	-0.00123002	-0.00124633	-7.0339e-05	-0.000223853	0.00252944	-0.000453239	0.000856662	0.00105754	0.000770934	ASV_7340	Fungi	NA	NA	NA	NA	NA
ASV_7341	-0.00365542	0.00335311	-0.00217973	0.00337921	-0.00209508	-0.00501216	0.00087773	-0.000852769	0.000834075	0.00179991	0.00448879	-0.00385334	0.000347377	-7.59189e-05	0.00195128	0.00110967	-0.00365833	0.0116996	0.00454738	0.00248587	-0.0626178	0.0120039	0.000681708	0.000888391	-0.00182233	-0.00457285	-0.00227595	-0.00290202	-0.00183249	-0.000848903	0.00339937	-0.00355418	0.000794701	-0.0013002	0.000407893	0.00069429	-0.000491654	-0.00152898	0.00217503	-0.000695727	-0.000676127	-0.00217809	-0.000657358	0.000948098	0.00233534	0.00234562	0.000400006	-9.75115e-05	ASV_7341	Fungi	Glomeromycota	Glomeromycetes	Glomerales	Glomeraceae	NA
ASV_7342	0.00372613	0.00214995	0.0217716	0.00765146	-0.0159637	0.0335688	-0.00551255	0.0128075	-0.00514029	-0.00791756	-0.0102118	-0.0210417	-0.00104963	0.000768216	-0.00274658	0.00256391	0.000224117	-0.00110548	-0.00113281	-0.000544702	-0.0013494	0.000611009	0.000521427	0.000926601	-0.00402369	0.00162273	-0.000568213	-0.000809284	0.000832424	0.00223095	0.00135451	-0.00112338	-0.00159866	-3.9729e-05	0.00426128	0.00527874	-0.000784591	0.000675963	-0.00574601	0.00310345	0.000546522	-0.0014009	0.00270895	-0.00592406	0.00113193	0.00143494	-0.00131749	0.00025927	ASV_7342	Fungi	Kickxellomycota	GS19	GS19	NA	NA
ASV_7343	0.00423897	0.00142742	0.0232389	0.00748559	-0.0149938	0.0325419	-0.00649471	0.011903	-0.00475295	-0.00613383	-0.0104594	-0.0226821	4.50057e-05	0.000520333	-0.00302915	0.00100797	-0.000936462	-0.000377289	-0.000514098	-0.00068364	-0.00176253	-0.000487425	-0.00185089	0.00272572	-0.00444727	0.00227661	-0.00108451	-0.00131924	-0.000732108	0.000650297	0.000498899	0.000156171	-0.00169267	-0.00027143	0.00361433	0.00341956	0.00112071	0.00145943	-0.00429447	0.00588495	-0.00121998	-0.00275371	0.00325256	-0.00484428	0.000665971	0.00188358	-0.00234109	0.000481426	ASV_7343	Fungi	NA	NA	NA	NA	NA
ASV_7344	0.00621939	0.00144273	0.02187	0.0073191	-0.0161082	0.0327763	-0.00588448	0.0120779	-0.00495721	-0.0057616	-0.00953307	-0.0226456	-0.000681478	0.000421766	-0.00503434	0.000355163	0.000532787	-0.000852738	-0.00114762	-0.000134372	-0.00066112	0.000637164	-0.000936459	0.00273782	-0.00400774	0.00119421	0.00160123	-0.000635997	0.000754993	0.00167839	0.000340769	0.00078578	-0.00190028	1.06394e-05	0.0038763	0.00452976	-0.00118363	-0.000403173	-0.00517566	0.004022	0.000533147	-0.00372376	0.00425378	-0.00587451	0.000954849	0.0021962	-0.00200763	-0.000446968	ASV_7344	Fungi	Basidiomycota	Agaricomycetes	Agaricales	Clavariaceae	NA
ASV_7345	0.00381298	0.00117758	0.0209861	0.00809454	-0.015827	0.0333345	-0.00583418	0.0122457	-0.00541338	-0.00696196	-0.0115871	-0.0224872	-0.00119492	-0.000294389	-0.00441667	0.00221556	-0.00010226	-0.00103506	-0.00101092	-0.000823275	-0.000740489	9.17036e-05	-5.96351e-05	0.000954784	-0.00348698	0.00184025	-1.46737e-05	-0.00177159	-0.00114929	0.00108914	0.00147596	0.000654937	-0.00060949	-0.00188059	0.00251258	0.00494244	0.00072219	0.000895538	-0.00467684	0.00430996	0.00050492	-0.00136774	0.00286663	-0.00606406	0.00129664	0.00070636	0.00146532	0.000366289	ASV_7345	Fungi	Ascomycota	Dothideomycetes	Capnodiales	Mycosphaerellaceae	Ramularia
ASV_7346	0.00476418	0.00225621	0.0221461	0.00745804	-0.0139182	0.0336119	-0.00620581	0.012161	-0.00532639	-0.00615322	-0.00983897	-0.0228384	6.1209e-05	0.000627763	-0.00429102	0.00129277	0.00109611	-0.000381756	-0.00200934	-0.000484314	-0.00119706	0.00104614	0.000214959	0.00183906	-0.00456424	0.00118813	-0.000646415	-0.00108151	0.00233749	0.00190327	0.0014032	0.00158769	-0.00161001	0.000216116	0.00386109	0.00224274	0.000134521	-0.000751552	-0.00443115	0.00276703	0.000590162	-0.0022799	0.00377588	-0.00688909	0.000723779	0.00175674	-0.00236143	0.00083286	ASV_7346	Fungi	Glomeromycota	Paraglomeromycetes	Paraglomerales	Paraglomeraceae	Paraglomus
ASV_7347	0.00421425	0.00200744	0.0220611	0.00777944	-0.0149454	0.0326051	-0.00555947	0.011823	-0.00346885	-0.0074934	-0.0111912	-0.0236029	-0.000582503	0.00138601	-0.00576429	0.000475249	-0.000532557	-0.000562048	-0.0013874	0.00085732	-0.00133966	0.00131947	0.000744351	0.00113983	-0.00299961	0.00115596	0.000957054	-0.00105142	-0.000630026	0.00169275	0.002044	-0.000437679	-0.00267637	-0.00164903	0.00364996	0.00360468	0.000230562	0.00173461	-0.00589314	0.00397471	0.000262435	-0.00270649	0.00362466	-0.00495785	0.00104238	8.04037e-05	-0.00102686	0.000438407	ASV_7347	Fungi	Basidiomycota	Cystobasidiomycetes	Erythrobasidiales	Erythrobasidiales_fam_Incertae_sedis	Sakaguchia
ASV_7348	0.00510278	0.00212512	0.0222071	0.00746164	-0.0158534	0.0330846	-0.00486495	0.0113887	-0.00455915	-0.00746517	-0.0108966	-0.0218525	0.000756663	0.00173693	-0.00432266	0.00148609	-0.000676861	0.00153455	-0.00162525	-0.00205159	-0.00138555	0.00110841	0.000154753	0.00126105	-0.00495182	0.00184692	-0.00120775	-0.00140724	0.000648881	0.000443687	0.00114409	-0.000228114	-0.00146969	-0.000314166	0.00545524	0.00511787	-0.00186013	0.000412705	-0.00414504	0.00292901	2.78389e-05	-0.000626709	0.00454372	-0.00446563	0.0015967	0.00197525	-0.000491118	0.000540067	ASV_7348	Fungi	NA	NA	NA	NA	NA
ASV_7349	0.00516419	0.00288335	0.0217653	0.00745503	-0.0145518	0.0331074	-0.00623004	0.0119316	-0.00398566	-0.00825232	-0.00959755	-0.0234043	0.000594594	0.00067136	-0.00467681	0.000977975	0.000334172	-0.000248328	-0.003006	-0.000428126	-0.00124267	0.00169913	0.000769344	0.00207105	-0.00459586	0.00120486	0.00134014	-0.00109023	0.000716041	0.00173978	0.00201989	0.00152358	-0.000821374	-0.00130801	0.00325157	0.00384141	0.00074423	0.000688606	-0.00407045	0.00405352	0.000806522	-0.00158484	0.00299019	-0.00548432	-0.000501476	0.000967984	-0.00183259	0.000231273	ASV_7349	Fungi	NA	NA	NA	NA	NA
ASV_735	-0.00222988	-0.00631867	-0.013487	0.0204512	0.0248429	0.013657	-0.00771235	-0.000533309	0.00253437	-0.000580539	-0.00249424	0.00336368	0.00135595	0.00117517	0.00204508	-0.0019037	0.00329229	-0.00270118	0.00154636	-0.00195721	-0.00278377	-0.0236501	0.00227983	-0.00302835	0.00478404	-0.00353499	-0.00642615	0.001132	-0.0023686	0.00517978	-0.00134402	0.000168095	0.00254086	-0.00418361	-0.0309484	0.00800683	0.00397961	-0.0159045	-0.0177262	0.00392946	0.00438027	-0.00138081	-0.00125638	-0.000314039	-0.00768431	0.00134109	-0.00405856	-0.0010868	ASV_735	Fungi	Basidiomycota	Agaricostilbomycetes	Agaricostilbales	Chionosphaeraceae	NA
ASV_7350	0.00240469	0.00105952	0.020149	0.00764877	-0.0142264	0.0241397	-0.00808154	0.000933464	-0.0314486	-0.00921595	-0.00993913	-0.018334	5.93488e-05	0.00445632	-0.00291214	2.13989e-05	0.000491853	-0.00133636	-0.00192048	-0.0012481	-0.000862088	0.00262511	0.00121361	0.00209324	-0.00317234	0.000830186	-0.000648644	-0.00098942	-9.8643e-05	0.000775904	0.00199772	0.00148315	-0.00217428	0.000221194	0.0031776	0.00438054	-0.000254275	0.000109793	-0.00470472	0.00316983	-0.00030155	-0.00432126	0.00229041	-0.00333357	0.00103637	0.00240844	-0.00145591	-1.41163e-05	ASV_7350	Fungi	NA	NA	NA	NA	NA
ASV_7351	-0.00017254	-0.00031835	0.00438177	0.00518384	-0.0053882	0.00182418	0.00231631	-0.000762176	-0.000134081	0.000658552	0.00323274	-0.000642506	-0.00124347	-0.000927014	0.00310373	-0.00134949	0.00266464	-0.000318466	0.000745893	0.000285674	-0.00195695	-0.00193037	-0.00275305	-0.000268544	0.00422933	0.00409013	-0.00115419	0.00169027	0.000707955	-0.00194445	-0.00430433	0.00341387	0.006208	0.00276028	-0.013371	-0.0242206	-0.00347102	0.00399398	0.0185705	-0.0121236	-0.000435223	0.0228919	-0.0153706	0.054335	0.00709274	-0.039509	-0.0190775	-0.000221432	ASV_7351	Fungi	NA	NA	NA	NA	NA
ASV_7352	-0.00127633	0.000123953	0.00517634	0.00411477	-0.00467732	0.000780848	0.000364767	-0.000620264	0.00151	-0.000613825	0.00317763	-0.000295652	-0.000739018	0.000771077	0.00166771	-0.00137736	0.00383954	0.00130267	-0.000217652	5.95976e-05	-0.00184599	0.000415133	-0.00379664	-0.000103587	0.00437833	0.0040153	-0.00216418	0.00220625	-4.92124e-05	-0.0013448	-0.00293893	0.00178702	0.00720394	0.00321691	-0.0128024	-0.0232909	-0.00428723	0.00311528	0.0175418	-0.0116054	0.000221987	0.0231992	-0.0160812	0.0530162	0.00582096	-0.043459	-0.0175778	0.000846632	ASV_7352	Fungi	NA	NA	NA	NA	NA
ASV_7353	-0.00362647	0.000286207	0.00414992	0.00845846	-0.00516683	-0.0025012	0.0101978	0.0159412	-0.00294416	-0.00160777	-0.000996515	0.00254149	0.0022548	0.0037705	0.00339147	-0.00424246	0.00437813	0.000308568	0.000705927	0.000258753	0.00219729	0.00158914	-0.0018185	-0.000694847	0.00418078	0.00206804	-0.0012789	0.00170619	-0.000249559	-0.00116657	-0.000981506	0.00433109	0.00624484	0.00218195	-0.0123331	-0.0225028	-0.00244869	0.00162739	0.0164084	-0.0125001	0.000199607	0.0203788	-0.015076	0.0495399	0.00447758	-0.0376812	-0.014704	-6.43319e-06	ASV_7353	Fungi	Chytridiomycota	Chytridiomycetes	Chytridiales	Chytridiales_fam_Incertae_sedis	Pseudorhizidium
ASV_7354	-0.0101219	0.0447797	-0.0119003	-0.00421087	-0.000751579	0.00429914	-0.00111675	-0.00273858	0.00226917	-0.000958139	0.0013921	-0.000768199	-0.000854019	-0.000113814	0.000253991	-0.00147351	0.00091395	-0.00210717	0.000459014	-4.48359e-05	0.0056412	-0.000628639	-0.000785174	0.0003416	0.000299098	0.00114401	0.00115283	-0.00123243	-0.00153433	0.000162868	0.000206255	0.0023533	-0.000545427	-0.00151751	0.000697436	-0.000363498	-0.00112914	0.000786228	0.000121911	0.000838892	0.00165773	0.000380102	0.00146578	0.000202368	0.000608909	0.000344269	-0.000177252	-0.000419445	ASV_7354	Fungi	Basidiomycota	Agaricomycetes	Geastrales	Geastraceae	Geastrum
ASV_7355	-0.0102098	0.0447188	-0.0115467	-0.00421249	-0.000251695	0.00370714	-0.00119642	-0.0034067	0.00307869	0.000188403	0.000829738	-0.000319804	0.000318304	0.000127806	0.000173993	-0.00186351	-0.000163274	-0.00115007	0.000323676	-0.000313453	0.00714855	-0.00149097	-0.00112851	-0.000835956	0.000845519	0.00252905	-0.000100449	-0.00168954	-0.000638104	-0.000432461	0.000545633	0.0019111	-0.00107999	-0.000112743	0.000298658	-0.000727906	0.000657245	0.00128491	-0.00178954	-0.000396152	-0.000146748	0.000474461	-0.000470299	0.00139138	-0.000859841	5.34791e-05	0.00136474	0.000395547	ASV_7355	Fungi	NA	NA	NA	NA	NA
ASV_7356	-0.0106342	0.0448434	-0.0109207	-0.00363124	0.00061304	0.00370874	-0.00217974	-0.00296623	0.00284255	-0.00127853	0.00123902	-0.00114682	-0.000451772	0.00013172	0.00177974	-0.00036872	0.00112632	-0.000594925	-0.000316102	-0.00104083	0.00689168	0.000128662	-0.000384382	5.78383e-05	0.000567723	0.000833231	0.00121641	-0.000317494	9.55034e-05	0.00056139	-1.59137e-05	0.00151763	-0.000429567	-0.00193409	-9.16642e-05	-0.00151344	-0.00025658	-0.000509902	0.000598277	0.000329315	-0.00148196	0.000193148	-0.00102663	0.000599919	0.00232377	0.00101523	-0.000242314	0.000105609	ASV_7356	Fungi	NA	NA	NA	NA	NA
ASV_7357	-0.0105207	0.0445832	-0.0115591	-0.00459777	-0.000326258	0.00377594	-0.000937272	-0.0030632	0.00231746	-0.00146971	-0.000292698	-8.83337e-05	-0.000657333	-0.000390587	-0.000566369	-0.0010731	0.00120793	-0.00117959	-0.000738189	0.000296766	0.00745098	-0.000904403	-0.00135759	0.00099887	0.000107603	0.0020116	-0.000407154	-0.00168579	0.000856151	-0.000345828	0.000578706	0.00311865	0.00130131	-0.000524937	-0.000851702	-0.00214993	0.000587203	0.000771062	0.00159928	-0.000812692	-0.00210186	7.51359e-05	0.000481297	0.00146468	0.000417265	0.000173623	-0.000718938	0.000272013	ASV_7357	Fungi	NA	NA	NA	NA	NA
ASV_7358	-0.0108206	0.04449	-0.0114616	-0.00373326	-0.000776028	0.00516417	-0.00120645	-0.00321808	0.00267996	-0.000986262	4.6507e-06	-0.00155	0.000688309	-5.40448e-05	-0.000586992	-0.00122627	-2.72292e-05	-0.00166545	-0.000231217	0.000278448	0.00712779	-0.00012121	0.000426688	0.000711053	0.000577771	0.00248603	-0.000412542	-0.000271416	0.000567408	0.00025618	2.84947e-06	0.00102093	0.00174077	-0.00216495	0.000685042	7.99069e-05	0.00171689	0.00235093	-0.000915656	0.00233876	0.000211052	0.00168207	0.00119376	0.00109436	0.000644998	-0.000314251	-0.0012938	-0.000196377	ASV_7358	Fungi	NA	NA	NA	NA	NA
ASV_7359	-0.0111027	0.0445132	-0.0113677	-0.00400136	-2.30232e-05	0.00483499	-0.00200051	-0.00345285	0.00239696	-0.00152164	0.000816664	-0.000777558	-0.000108275	-0.000948545	-0.000236857	-0.00186733	0.000278109	-0.00161354	5.45286e-05	0.000574141	0.00680909	-0.000406032	-0.00170876	0.000794752	0.00162415	0.000888444	5.20722e-05	0.00059324	-0.00121665	0.000444271	0.000924636	0.000951085	-0.000444341	-0.00132626	-0.00155011	0.000299087	0.000393843	-0.000677332	-0.00154021	0.0004229	-0.000624734	-0.000219382	0.000576092	2.597e-05	-0.000370402	-2.90186e-05	-5.49037e-05	0.000607442	ASV_7359	Fungi	NA	NA	NA	NA	NA
ASV_736	0.00242582	-0.00387974	-0.00551568	-0.00302831	-0.00578113	-0.0116048	-0.00955368	-0.00184953	0.00871054	0.0174934	-0.0026073	-0.0103263	0.00503057	0.0100342	-0.0175757	-0.0133887	-0.00718373	-0.0025749	-0.00544277	0.0106939	-0.0165533	0.0160412	0.0119226	-0.00468235	-0.00824341	-0.02516	0.00395286	-0.00238356	-0.00671082	0.000145861	-0.00592287	-0.00114337	-0.00780867	0.0134674	-0.00786632	-0.0170291	2.9888e-05	-0.0130365	-0.00632069	-0.00427308	-0.0142758	-0.0123967	0.00726866	-0.00973069	-0.0118766	-0.00716657	-0.00390367	-0.00226278	ASV_736	Fungi	Basidiomycota	Tremellomycetes	Filobasidiales	Filobasidiaceae	Naganishia
ASV_7360	-0.0108871	0.0447542	-0.0108025	-0.00442868	0.000582168	0.00400204	-0.0020049	-0.00266527	0.00322203	-0.000943232	0.000715207	-0.000265389	8.73974e-05	-0.000768088	1.2719e-05	-0.000142791	0.00133444	0.000219569	-0.000325054	7.96028e-05	0.00691938	-0.000437028	-0.000262287	5.25115e-05	0.00111496	0.00136476	-0.000385073	-0.00122477	0.000138115	-0.00126125	0.000668345	0.0019439	-0.00180577	-0.000908702	0.000816763	-0.00073635	0.000399923	0.000534456	-0.000263258	0.000733531	3.37955e-05	0.00110275	-0.000416502	0.000318356	0.000837318	0.000299426	0.00248411	-0.000710477	ASV_7360	Fungi	Glomeromycota	NA	NA	NA	NA
ASV_7361	-0.00970977	0.0449907	-0.0108319	-0.00455669	-0.0001782	0.00329426	-0.0017188	-0.00140778	0.00273282	-0.00171413	0.00087134	-0.00115168	-0.00142379	0.000619737	0.000535978	-0.00158548	9.75274e-05	-0.00172126	0.000759537	-0.000185108	0.00843203	6.44961e-05	-0.000681378	-0.000152089	0.000904852	0.00122993	8.37826e-05	-0.00106347	-0.000590702	0.00137517	0.000532648	0.000364299	-0.000174476	-0.000738438	0.000313493	0.000409079	-0.000508396	0.000761565	-0.000519382	0.00106821	0.000831403	0.000892095	-0.00105781	-6.8645e-05	0.000180206	-0.00110445	0.00022884	-0.000486647	ASV_7361	Fungi	Basidiomycota	Agaricomycetes	Sebacinales	Serendipitaceae	Serendipita
ASV_7362	-0.0109825	0.0443517	-0.0114787	-0.0046887	-0.000355266	0.00463397	-0.00177077	-0.00343934	0.00192906	-0.00121528	0.00112616	0.000361563	-0.00110227	0.000869991	-0.000963164	-0.00177466	0.000249804	-0.00188531	-0.000968667	-0.000102007	0.00805659	-0.000691744	0.000668696	1.80167e-05	0.00101989	0.0003095	0.000763418	-0.00147569	-0.00103702	0.000355881	-0.00170796	0.0016559	-0.000748105	-0.000147524	0.000388743	-0.000453136	-0.000295222	-6.74533e-06	-0.000364222	0.001114	0.00115376	-0.00110661	0.000124768	0.00157075	0.00294523	0.000107541	-0.00100079	-8.56744e-05	ASV_7362	Fungi	Ascomycota	Pezizomycotina_cls_Incertae_sedis	Pezizomycotina_ord_Incertae_sedis	Pezizomycotina_fam_Incertae_sedis	Ciliophora
ASV_7363	-0.0109629	0.0445346	-0.0117809	-0.00349313	0.000303654	0.00361613	-0.00188042	-0.00255756	0.00253173	-0.00184968	0.00131186	-0.000341298	0.000743796	0.000136127	0.00103281	-0.0020848	-0.000333107	-0.000738505	-0.000906591	0.00038954	0.00682742	-0.00134478	-0.000156687	-0.000126156	0.000530111	0.00297052	-0.00047252	-0.000309906	0.00094722	0.000226294	0.000862033	0.00233772	-0.00114811	0.000857885	0.00150895	-0.000831173	-0.000719418	0.000601787	-0.00108233	0.000608935	-0.000565618	0.00170903	-0.00159666	0.00182085	0.00185437	-0.00104626	0.00046464	0.000380874	ASV_7363	Fungi	Rozellomycota	NA	NA	NA	NA
ASV_7364	-0.0100138	0.0449893	-0.0109924	-0.0040451	-1.31353e-05	0.00384391	-0.00164275	-0.00334821	0.00216364	-0.000736695	0.00130153	-0.00103887	-0.000452779	0.000446955	0.00163563	-0.000256943	0.000163189	-0.00021429	-7.17151e-05	0.000481034	0.00667417	-0.000835428	-0.000963695	-0.000906236	0.000987785	0.00220617	-0.000273046	-0.000538825	0.00133668	5.84324e-05	0.00100285	0.0017424	-0.00114775	-0.000148327	0.000186593	-0.000802765	0.00176392	0.00104776	2.92249e-05	-2.97274e-05	-0.000361737	-0.000439713	-0.000637883	0.000293986	0.00149541	-0.000257985	-0.000472048	0.000733273	ASV_7364	Fungi	Ascomycota	Pezizomycotina_cls_Incertae_sedis	Pezizomycotina_ord_Incertae_sedis	Pezizomycotina_fam_Incertae_sedis	Ciliophora
ASV_7365	-0.00643363	0.0338371	-0.00652283	-0.00268473	-0.000838907	-0.00126307	0.00147302	-0.00669275	0.0050346	0.0165113	-0.0215108	0.00402266	-0.0245701	0.00293036	-0.00447129	-0.0108347	0.000956077	-0.00200144	-0.000666155	-0.00120383	0.00640424	0.00127091	0.000779238	-0.000684369	-0.00222015	-0.00153056	0.00060083	-0.00364342	0.00138076	-2.00733e-05	-0.000729149	0.00227897	-0.000892453	-0.00239278	-0.000977268	0.000602155	7.70667e-05	-0.00258561	-0.00157949	0.000218787	0.000239846	0.00242455	0.000202191	0.00061671	-0.00116968	-0.000942358	-0.00281973	0.000202201	ASV_7365	Fungi	NA	NA	NA	NA	NA
ASV_7366	-0.00484113	-0.00367765	-0.00164648	0.00161634	0.000261967	-0.00098263	0.00310972	-0.00140119	0.00176609	5.24786e-05	0.00470103	-0.00421287	-0.00157126	0.00189569	-0.00212777	0.00100384	-0.000172451	-0.00239057	0.000249095	-0.00389432	-0.00861345	-0.0621936	0.00311114	-0.00631742	-0.0161754	-0.00385884	-0.00604169	0.00154333	-0.00312224	0.0055015	-0.00412256	-0.00122115	0.00329039	-0.00590353	0.00111124	0.00197678	-0.00215719	-0.00376644	0.00110084	-0.00229547	0.00399717	0.000800504	-0.000783236	0.00259663	-0.0106383	0.00228313	0.000628613	-0.000284972	ASV_7366	Fungi	NA	NA	NA	NA	NA
ASV_7367	-0.00483298	-0.00348694	-0.000792033	0.00199328	0.0010714	-0.00108795	0.0020567	-0.00282435	0.00140651	0.00242876	0.00552372	-0.00441894	-0.00136327	0.00138842	-0.00116517	0.00307506	-0.00271707	0.00106792	-0.0017817	-0.00492576	-0.00846941	-0.0622698	0.00590719	-0.00561827	-0.0134829	-0.00587715	-0.00622652	0.000963865	-0.00418832	0.00579852	-0.00305679	-0.00113654	0.00570516	-0.00553661	0.00312989	-0.000309713	-0.00222274	-0.00212294	0.0018444	-0.00211295	0.00225283	-0.000841929	-0.00133434	0.00139143	-0.009971	-0.000540519	0.00182818	-0.000175938	ASV_7367	Fungi	Ascomycota	Dothideomycetes	Microthyriales	Microthyriales_fam_Incertae_sedis	Neoscolecobasidium
ASV_7368	-0.00538582	-0.00285242	-0.0015185	0.00245653	3.54735e-05	-0.00123255	0.00229044	-0.00276338	0.00232787	0.000567685	0.00408866	-0.0067757	-0.000947341	-0.000102431	-0.00192696	0.00210847	-0.000793396	-0.00116835	0.000253864	-0.00468421	-0.0103973	-0.0619313	0.00548762	-0.00721925	-0.0138923	-0.00357498	-0.00518065	-0.000124318	-0.00385563	0.00462045	-0.00461947	-0.00157921	0.00310777	-0.00531641	-0.00140673	0.00137787	-0.00366727	-0.00411403	0.00322686	-0.00134552	0.00332781	-0.00112181	-0.000198006	0.000402814	-0.0109304	-0.00154637	-0.000550021	-0.000834869	ASV_7368	Fungi	Ascomycota	Sordariomycetes	Hypocreales	Cordycipitaceae	Beauveria
ASV_7369	-0.00472797	-0.00140709	0.00199735	0.00568357	-0.00275425	-0.00812303	-0.00485639	-0.0203274	-0.0486132	-0.00417462	-0.000214639	0.000910684	-0.000489937	0.00625753	0.00232611	-0.0034439	0.00102066	-0.00028023	-0.00114886	0.000672261	0.00249548	0.00237298	-0.00155091	0.0019938	-0.000145273	0.000743547	-0.00102937	-0.00123545	-0.000348068	-0.00065771	5.37986e-05	-0.000210526	-0.000875302	-0.000475304	0.00168268	-0.00140532	5.88372e-05	-0.00207372	0.000110785	-0.00069264	0.00101903	-0.0021849	0.00112787	-0.000736845	-0.000529587	0.000217167	0.00194021	9.25247e-05	ASV_7369	Fungi	Basidiomycota	Agaricomycetes	Agaricales	Agaricaceae	Echinoderma
ASV_737	-0.0162168	-0.00572148	-0.00746779	0.00624884	0.00704017	-0.000983787	0.00390892	0.00254523	-0.0237268	-0.00472394	-0.000390404	0.000488459	-0.00598833	-0.0269248	-0.000354766	-0.00294789	-0.00269377	0.00280243	-0.000353219	0.00221388	-0.0215818	0.0109852	3.9954e-07	0.00636877	-0.000570241	-0.00391332	-0.0056227	-0.00227323	-0.000468241	0.000772865	0.00251874	0.00477891	-0.000579937	-0.000737541	0.00208251	-0.00547802	-0.00298047	0.0212274	-0.00698939	0.0174198	0.0273648	-0.00926829	-0.00731488	-0.00292685	-0.00175841	-0.00279635	-0.00378962	0.000866756	ASV_737	Fungi	Ascomycota	Dothideomycetes	NA	NA	NA
ASV_7370	-0.00417722	-0.00143406	0.00363554	0.00648299	-0.0028193	-0.00899781	-0.00619448	-0.0201154	-0.0479808	-0.00475181	0.000797537	0.00276619	0.00124984	0.00830369	0.000798492	-0.000732299	3.54998e-05	-0.000728815	0.000960583	-0.000299418	0.00213432	5.96818e-05	-0.00177411	0.000983166	0.000567515	-0.000222106	-0.00175132	-0.00235376	-0.00160171	-0.00246778	-0.000336124	-0.000516931	-4.53438e-05	-0.000222474	0.000683511	-0.0015536	0.000615105	-0.000384469	0.00105373	-0.00184749	-0.000751061	-0.000243056	-0.000895146	0.000605462	0.000655096	-0.000440044	0.00233026	0.000272666	ASV_7370	Fungi	Glomeromycota	Glomeromycetes	Glomerales	Glomeraceae	Glomus
ASV_7371	-0.00380905	-0.00041344	0.00294249	0.00663563	-0.00426313	-0.00805475	-0.00667666	-0.0192404	-0.0487086	-0.00459192	0.000560105	0.00207803	0.000438943	0.00600102	0.00118092	-0.00224282	9.29607e-05	-0.00202714	0.000782372	0.000202469	0.00279324	0.00218365	-0.000399524	0.00114605	0.000117675	-0.000945437	-0.000773426	-0.00107459	-0.00047174	-0.00089017	0.000515933	-9.649e-05	0.000997486	-0.000267223	-0.000633382	2.66716e-05	0.000424487	-0.00181172	-0.0021527	-0.00152944	-0.000885617	-0.00150469	0.000955212	-0.000971908	-0.00159587	0.000397465	-0.00243722	4.65655e-05	ASV_7371	Fungi	Glomeromycota	Glomeromycetes	Glomerales	Glomeraceae	NA
ASV_7372	-0.00266122	-0.00165702	0.00223223	0.00662282	-0.00398426	-0.0093426	-0.00484881	-0.0207634	-0.0481908	-0.00448507	0.000938072	0.00140397	-0.00018743	0.00596823	0.00200821	-0.00173308	-0.000641439	-0.00235499	-0.000200906	-0.00100643	0.00168148	0.00210692	-0.0025191	0.00145202	0.000675537	0.000236791	-0.00133626	0.00046628	0.000483061	-0.000208514	0.000213709	0.000269365	0.0015216	-0.000624632	0.000752737	0.0014276	7.04704e-05	0.00213081	-0.00100805	-0.00155087	-0.00103665	-0.00207339	0.000128937	-0.00055351	-0.000117	0.0009058	0.00213703	0.000126477	ASV_7372	Fungi	NA	NA	NA	NA	NA
ASV_7373	-0.00408055	-0.00116221	0.0034984	0.00609041	-0.00390428	-0.00995359	-0.00614146	-0.0195281	-0.0480021	-0.0054754	0.000255505	0.00276595	0.00108786	0.0067992	0.00189373	-0.000975811	0.00101141	-0.00025953	-0.000424218	-0.00109829	0.00295324	0.0032371	-0.000650709	0.000337573	0.000633459	-0.000160231	0.000329539	0.000645086	-0.000604182	0.00023599	0.000853799	-0.00179571	0.00159383	-5.62841e-05	0.00122689	0.00295932	0.000478256	-0.000115725	-0.00122452	-0.00257673	-0.00105077	-0.00202765	-0.000437297	0.000468347	0.000970555	0.00337739	0.00225288	0.000426077	ASV_7373	Fungi	Glomeromycota	Glomeromycetes	Glomerales	Glomeraceae	Glomus
ASV_7374	-0.00372643	-0.0013277	0.00307763	0.00541768	-0.00333731	-0.0092472	-0.00534159	-0.0201145	-0.0486333	-0.0033322	-1.26862e-05	0.00332737	0.000600892	0.00594844	0.00200116	-0.00188506	-0.000111903	-0.000947654	0.00106109	-0.000281957	0.00271249	0.000350102	0.00102984	0.00175379	0.000922827	0.000309312	-0.000699077	8.01294e-05	-0.000775943	0.000206112	0.000395604	0.000171885	0.000229137	-0.00155497	-0.000891965	-0.000315998	0.00272283	0.000353432	-0.000563323	0.00114816	-0.000297645	-0.000568332	-0.000109402	0.00041137	8.34288e-05	0.00017984	0.00186166	-0.000369237	ASV_7374	Fungi	NA	NA	NA	NA	NA
ASV_7375	-0.00381946	-0.00148826	0.00284072	0.00674134	-0.00609613	-0.00799993	-0.00483015	-0.020399	-0.0480104	-0.00454273	0.000322932	0.00212236	-0.00111168	0.00707947	0.000244983	-0.000708095	-0.000961331	-0.00185512	9.05896e-05	-0.000501263	0.00174628	0.00290033	-0.003018	-0.000132205	0.000220197	-0.0017332	-0.000298321	-0.000716111	-0.00247546	-0.000739312	0.00151186	0.000960946	-0.00154109	0.000735855	-0.000308116	0.000357881	-6.30049e-05	-0.00150711	-0.00163906	-0.00032945	-0.000796221	-0.0031991	6.32502e-05	-0.000254414	0.00164195	0.0024277	0.000651687	0.00100416	ASV_7375	Fungi	Ascomycota	Dothideomycetes	Botryosphaeriales	NA	NA
ASV_7376	-0.00357633	-0.00100589	0.00332997	0.00612264	-0.0021241	-0.0091656	-0.00534416	-0.0196659	-0.0485498	-0.00487855	0.00186621	0.00244845	-0.000316618	0.00614558	0.00163547	-0.00251293	0.00172749	-0.000512924	0.000717943	0.000243783	0.00282904	0.0016788	-0.00135172	0.00103669	0.00172887	-0.000968214	-0.00301597	-0.00161634	0.000839605	-0.000998215	0.00188394	-0.000892945	-0.000940637	-0.000846351	-0.000518904	0.000255708	0.000426551	0.00114249	-0.00175304	-0.000110433	-3.34041e-05	-0.00201763	-0.000817967	0.000640122	-0.000382899	-0.00148698	0.00130705	8.69933e-05	ASV_7376	Fungi	Ascomycota	NA	NA	NA	NA
ASV_7377	-0.00407743	-0.000140877	0.00166933	0.00555102	-0.00494316	-0.00976856	-0.00611043	-0.0200067	-0.0483131	-0.00536341	0.00234956	0.00186914	-0.000375501	0.00470921	0.00246982	-0.00129849	0.000308917	-0.000747676	0.00198395	0.00076379	0.00284139	0.00231193	-0.000112416	0.000269525	0.00023862	-0.00107767	-0.00120266	-0.000233779	-0.00140674	4.43671e-05	0.00038977	-0.000314988	4.0395e-05	0.000568188	-0.000841626	0.000452341	-0.0012621	-0.00130988	-0.00125556	-0.000779828	-0.000342158	-0.000998667	0.000386383	0.000300916	-0.000420991	0.000408771	0.000104353	0.000172913	ASV_7377	Fungi	Ascomycota	Eurotiomycetes	Chaetothyriales	NA	NA
ASV_7378	-0.00485918	-0.00193994	0.00220152	0.00605434	-0.00297236	-0.00708384	-0.00311337	-0.0150551	-0.0376435	-0.00339498	0.00326534	0.000736554	-0.00177049	0.00625968	-0.000157786	-0.00100412	0.000665493	-0.000114341	0.0034167	-0.00095423	0.0018872	-0.00130793	-0.00339119	-0.0100269	0.00257628	0.011888	0.0239377	0.00433262	0.0275298	0.0178313	-4.52951e-05	-0.00876138	-0.000271156	0.000487504	0.00261765	0.0002836	0.00215787	-0.00375896	0.000328954	0.00219472	3.78542e-05	-0.000485745	-0.00349421	5.5544e-05	-0.000340872	-0.000333833	0.00198917	-0.000100066	ASV_7378	Fungi	NA	NA	NA	NA	NA
ASV_7379	0.0011322	-0.000769438	0.00154623	0.00235423	-0.00247893	-0.00366842	0.00172584	-0.00464692	0.00257067	0.00188722	-0.00370391	-0.000566475	0.0034316	-0.00251809	0.00457736	0.0110184	0.000166606	0.00260438	-0.00231231	-8.14037e-05	-0.00234829	0.00235486	-0.00944831	0.00161468	0.00438456	0.0165745	-0.00856929	0.0348891	-0.015161	0.00224225	-0.04118	-0.00917453	-0.029621	-0.0221137	0.00807695	0.000433359	0.00120144	-0.00159185	-0.00112806	-0.00121622	8.90877e-05	-0.00302187	-0.000332466	0.00191137	0.0018025	-0.00185806	-0.000849269	-0.00077913	ASV_7379	Fungi	Ascomycota	Dothideomycetes	Pleosporales	NA	NA
ASV_738	0.00733787	3.29224e-05	0.00463107	-0.00149236	0.000747197	-0.00756932	0.00210195	-0.00751335	0.00652915	0.00636234	-0.0109883	0.00196865	0.0180302	-0.0039268	0.00325666	0.0267398	0.0118331	-0.0103285	-0.0219417	0.0140619	-0.00120997	0.000231863	-0.0259841	0.00422914	-0.00148475	-0.00215058	-0.00127777	0.00934315	-0.00582748	0.000438952	-0.0229696	-0.00469252	0.00185189	0.000953063	0.00827482	-0.00361313	0.00264398	-0.0144309	-0.0168069	0.000127482	0.00119394	-0.0105533	-0.00318196	0.00280491	0.000419764	-6.24742e-05	-0.00228886	-0.000101228	ASV_738	Fungi	Ascomycota	Dothideomycetes	Pleosporales	Didymellaceae	NA
ASV_7380	0.00107662	-0.00133764	0.00307573	0.00188233	-0.00126448	-0.00408228	0.000959393	-0.0041919	0.00244326	0.00153847	-0.00225519	-0.00109796	0.00392476	-0.00158509	0.00268339	0.0117865	-0.000319132	0.0038408	-0.00146639	0.00014554	-0.00129017	0.00369624	-0.00850068	0.000364793	0.00521008	0.017372	-0.00906953	0.035382	-0.016146	0.00343436	-0.04063	-0.00861734	-0.0276734	-0.0226504	0.00813222	0.00171024	-0.00103816	-0.00247807	-0.00272443	0.000207969	0.000586998	-0.00595504	0.000932172	0.00284435	0.00279412	-0.00108568	0.00170356	-0.000377401	ASV_7380	Fungi	NA	NA	NA	NA	NA
ASV_7381	0.0013848	-0.000777677	0.00320037	0.000588251	-0.00132704	-0.00435585	0.00227857	-0.00412739	0.0031497	0.00376177	-0.00162045	-0.000988188	0.00172805	-0.00154482	0.00349257	0.0120475	7.9441e-05	0.00245286	0.000306232	-0.00213267	-0.00189798	0.00200912	-0.00996869	0.000172815	0.00549726	0.0163656	-0.00696765	0.0348261	-0.0149147	0.00415408	-0.0413399	-0.00829425	-0.0294183	-0.0220802	0.00748708	0.00124504	0.000533796	-0.00268263	-0.00194089	0.00070565	-0.000749536	-0.00322933	0.000550135	0.00401512	0.00237269	-0.00285937	-0.00358741	-0.000825201	ASV_7381	Fungi	Chytridiomycota	Spizellomycetes	Spizellomycetales	Spizellomycetaceae	Spizellomyces
ASV_7382	0.00136587	-0.000731143	0.00126891	0.00106511	-0.00162756	-0.0043213	0.00161356	-0.00399911	0.0029588	0.00259679	-0.00307646	0.000830092	0.00293276	-0.00173707	0.00339083	0.0109367	-0.000664633	0.00440808	-0.000734991	-0.00081117	-0.00125695	0.00266357	-0.00762673	0.00080187	0.00360122	0.0154712	-0.00871163	0.0346671	-0.0163273	0.00385177	-0.0427226	-0.00884777	-0.0275262	-0.0220524	0.0109198	-1.50585e-05	-0.000745366	-0.00185009	-0.00160916	-0.00186989	0.00278816	-0.00349544	-0.00153598	0.00467376	0.0019274	-0.000970092	-0.00142309	-0.000284448	ASV_7382	Fungi	Ascomycota	Eurotiomycetes	Chaetothyriales	Chaetothyriaceae	NA
ASV_7383	-0.00638404	-0.00220121	-0.000787701	0.00748075	-0.00163103	-0.00713886	0.00616761	0.00410638	-0.0028813	0.00181251	0.0084014	-0.00836709	-0.0107823	-0.0549641	-0.00570284	-0.00126734	-0.00410602	-0.00587055	-0.00197452	0.000637244	0.00461654	0.0049629	0.000984884	0.00251983	0.00212608	-0.00246041	-0.00300818	0.000193941	-0.00154034	-0.000247074	-1.98672e-05	-0.00344338	0.00147171	0.000218805	-0.000365893	0.000385418	0.0016953	-0.00502805	0.000955756	-0.00091709	0.000448154	0.000585041	-0.000377752	-0.0022557	-0.000122585	-0.000367869	0.000696479	2.54465e-05	ASV_7383	Fungi	Ascomycota	Dothideomycetes	Botryosphaeriales	Aplosporellaceae	Aplosporella
ASV_7384	-0.00709242	-0.00104827	-0.000137309	0.00687746	-0.00282465	-0.00734355	0.00506847	0.00502776	-0.00487579	-1.89999e-05	0.0074223	-0.00760178	-0.011549	-0.0546655	-0.00758727	-0.000561022	-0.00588224	-0.0038427	-0.00128043	0.00202388	0.00519881	0.00270886	0.000221666	0.00241144	0.00195161	-0.00287183	-0.00212979	-0.00100333	-0.00130165	0.000694911	0.000757256	-0.00327838	-0.000237251	0.00132391	-0.0010938	0.00302388	0.00115968	-0.00481286	0.0021879	-0.00289073	9.80977e-06	0.00239889	-0.000112294	0.000799721	0.00327607	0.00152955	-2.95474e-05	-0.000434415	ASV_7384	Fungi	Ascomycota	Sordariomycetes	Microascales	Microascaceae	Scedosporium
ASV_7385	-0.00551158	-0.00290679	0.00049489	0.00778623	-0.00108166	-0.0071878	0.00534881	0.00491471	-0.00484895	0.000607162	0.00826189	-0.00754013	-0.0107957	-0.0553415	-0.00611578	-0.000915826	-0.00455506	-0.00255278	-0.00277435	0.0014971	0.00441173	0.00315194	0.00154237	0.00228705	0.00140384	-0.00353955	-0.00185431	-0.000914059	-0.000551182	0.000235183	0.00333768	-0.00211126	-0.00135404	0.0011809	0.00101756	0.00146448	0.001143	-0.00343502	-0.000651875	-0.00125297	-0.000891729	-0.000315684	-0.000643197	0.000980478	-0.00125133	5.36315e-05	-0.00163891	-0.000565533	ASV_7385	Fungi	Ascomycota	Sordariomycetes	Glomerellales	Glomerellaceae	Colletotrichum
ASV_7386	-0.00529141	-0.00267877	0.00031363	0.0072822	-0.000665812	-0.00746143	0.00662503	0.00415117	-0.00394213	0.000975608	0.00873409	-0.00801563	-0.0109173	-0.0549341	-0.00611867	0.000213341	-0.00494996	-0.00392858	-0.00313765	0.000819037	0.00608901	0.00287205	0.000754477	0.00103176	0.00332209	-0.00242396	-0.00359579	-0.000494123	-0.000846152	0.000126076	0.00060852	-0.00169325	-0.000752876	0.00113442	0.000908749	0.000995571	0.00181106	-0.0048653	0.00322072	-0.00258064	-0.000447303	-0.000260044	0.000100618	-0.000430061	0.0011142	-0.00216649	-0.00215545	0.00115257	ASV_7386	Fungi	Glomeromycota	Glomeromycetes	Glomerales	Glomeraceae	Rhizoglomus
ASV_7387	-0.00576929	-0.00297574	-0.000198377	0.00699615	-0.00223434	-0.0062237	0.00437179	0.00548735	-0.00535456	-0.000526532	0.00907467	-0.00826647	-0.0115321	-0.0548432	-0.00747678	-0.00120502	-0.00533185	-0.00387844	-0.00336165	0.00130633	0.00393444	0.00379176	0.000367305	0.00191981	0.00131482	-0.00313111	-0.00391514	-0.000499295	-0.00230323	5.70838e-05	0.000335017	0.000345099	-5.71609e-05	0.000139586	0.000294237	0.00236059	0.000631803	-0.00319408	0.000510993	-0.000247794	0.00123067	0.00132019	-0.000411301	-0.00118651	0.000254343	0.00107778	0.0027755	0.0011365	ASV_7387	Fungi	NA	NA	NA	NA	NA
ASV_7388	0.000210039	-0.00199102	0.00166621	0.00178244	-0.000448255	-0.00447705	0.00267446	-0.0034572	0.000891469	0.000804058	0.000900904	-0.000263539	0.00331173	-0.0024932	0.00196667	0.00439185	0.00027548	0.00398502	-0.000567296	-0.00092554	-0.00091112	-0.000707355	0.000492801	-0.00160884	0.00136463	0.00420843	-0.000290228	0.00241636	0.000656923	0.00222888	-0.00191376	0.000776654	0.0031704	0.00296575	-0.000569747	-0.0049647	-0.00253732	0.0100077	0.00199955	0.0102971	3.53447e-05	0.0733186	0.0219328	-0.0262474	-0.0111412	-0.000179324	-0.00409392	0.000253287	ASV_7388	Fungi	NA	NA	NA	NA	NA
ASV_7389	0.000844479	-0.00198565	0.00184568	0.00276384	-0.00144299	-0.00417954	0.00194625	-0.002463	0.00162357	0.000153275	0.0012825	-0.00049231	0.00205134	-0.000793469	0.00282549	0.00300295	0.0020031	0.00199545	-0.000731271	-0.00123378	-0.000250343	-0.00106183	-0.00209949	0.0012613	0.00225514	0.00248999	0.00180254	0.00194548	-0.000730576	0.00110643	-0.000741999	0.00241487	0.00110224	0.0023018	-0.00197392	-0.00538916	-0.0022058	0.00920151	-3.84758e-05	0.0121816	0.000850689	0.0728943	0.0227108	-0.0278131	-0.00961259	0.000675113	-0.00625188	0.000743487	ASV_7389	Fungi	NA	NA	NA	NA	NA
ASV_739	-0.0191328	-0.0119509	-0.0118881	-0.0180196	-0.00403795	0.00112669	0.00157536	0.0194286	-0.0181934	-0.00953832	-0.011915	0.0100872	0.0012857	0.00470448	0.00497027	-0.00360989	0.00311539	0.00151311	0.000517255	-0.00172954	0.000159913	-0.0164978	-0.00166832	-0.00819464	-0.00413516	0.00273972	0.00114991	-0.000995332	-8.25794e-05	-0.0243687	-0.000267578	-0.00607871	0.00611533	-0.00814348	0.00429602	0.00275102	-0.00134181	-0.00563921	0.00190663	-0.00273387	0.00213757	-0.000351867	-0.00212193	-0.000493965	-0.00920571	0.00199036	-0.00169343	0.000369649	ASV_739	Fungi	Ascomycota	Sordariomycetes	Xylariales	Bartaliniaceae	Bartalinia
ASV_7390	0.00476752	0.000546201	0.00301155	-0.00234211	0.00200696	-0.00562316	0.00259852	-0.004169	0.000871399	0.00522689	-0.011743	0.0047183	0.0125259	-0.00488388	0.0013248	0.043062	-0.0100774	0.00530027	0.0115143	0.00656321	0.00209564	-0.000209097	-0.0023321	0.00138696	-0.00187801	-0.00104858	0.00144071	-0.0109979	0.00253537	-9.15902e-05	0.00310588	0.00500026	0.00332887	0.000184842	-0.00287397	-0.00398728	-0.00172527	0.00684858	0.000819735	0.00641458	-0.00289646	0.0393363	0.0123731	-0.0155943	-0.00437598	0.000348792	-0.00141978	-0.000511119	ASV_7390	Fungi	Chytridiomycota	Spizellomycetes	Spizellomycetales	Powellomycetaceae	Fimicolochytrium
ASV_7391	0.0173946	0.00217552	0.0131006	-0.0225707	0.0279976	-0.00173738	0.00564592	0.00426478	-0.00439746	-0.00572211	0.0108814	-0.00533471	-0.00730999	0.000344576	0.0013877	-0.00412638	0.00200494	0.00400601	0.000279902	-0.00189551	-0.00067507	-0.000494985	-0.00229075	0.000812446	0.000793653	0.00350926	0.00151776	0.00152667	0.00199572	0.0013023	-0.00128096	0.00209559	0.00150951	0.000408125	0.00109662	-0.00176934	-0.00274168	0.00633382	-0.000512543	0.00653386	-0.0016508	0.0323583	0.0108726	-0.011639	-0.00244741	-0.000135734	2.11252e-05	-0.000894488	ASV_7391	Fungi	NA	NA	NA	NA	NA
ASV_7392	-0.00547501	-0.00468303	-0.00194981	0.00207113	-0.00421566	-0.00456658	0.00272684	-0.00317546	0.00406571	0.0033533	0.0116474	-0.0101209	-0.00484868	0.00712374	-0.00163142	0.00156596	-0.00389061	-0.000157269	-0.000362903	-0.000520168	0.00294131	0.00504507	0.00380864	0.0220111	0.00619403	0.00369008	-0.00286896	0.00547492	0.0092189	0.0042931	-0.00168027	0.0318043	0.032147	-0.0419768	0.00609524	0.00136014	0.00681927	-0.00918929	0.00307731	-0.000254005	-0.0144325	0.000994817	-0.00122875	0.000871272	0.000840404	0.00102234	0.00128664	-0.000196884	ASV_7392	Fungi	Ascomycota	Dothideomycetes	NA	NA	NA
ASV_7393	-0.00452162	-0.00393371	-0.000406641	0.00261933	-0.00443707	-0.00390857	0.00140679	-0.00328196	0.00513565	0.00213242	0.0119569	-0.00975546	-0.00396901	0.00583605	-0.00502674	0.00180055	-0.00734103	0.000646044	-0.0012812	-0.000996306	0.0037826	0.00352431	0.00451759	0.0222713	0.00540012	0.00368886	-0.00261163	0.00257842	0.0109369	0.00454286	-0.00305355	0.0317236	0.0326295	-0.0429497	0.005013	0.00442867	0.00422572	-0.00608937	0.00291886	-0.00142383	-0.0104452	0.00161043	-0.00216198	-0.000694277	-0.0035809	-0.000409472	9.40892e-05	0.00062099	ASV_7393	Fungi	NA	NA	NA	NA	NA
ASV_7394	-0.00479995	-0.00348461	-0.000528987	0.00233695	-0.00295915	-0.0041223	0.0020225	-0.0021935	0.00506967	0.00201336	0.0115829	-0.00762885	-0.00527157	0.00836021	-0.003343	0.00169155	-0.00524055	0.00141324	-0.0011025	1.49235e-05	0.00200998	0.00366684	0.00123562	0.0211383	0.00659595	0.00480389	-0.00333882	0.00479167	0.0129581	0.00523745	-0.00212603	0.0325296	0.0331211	-0.0423305	0.00698185	0.0042771	0.00561188	-0.00948913	0.00334664	-0.00081335	-0.00820409	-0.000886112	-0.00457139	-0.000419606	-0.0013609	0.000324164	0.00274825	-0.000153336	ASV_7394	Fungi	NA	NA	NA	NA	NA
ASV_7395	-0.0057412	-0.00294402	-0.00216052	0.00112088	-0.00332434	-0.00308622	0.00140411	-0.0025496	0.00491038	0.00392769	0.0107638	-0.0100627	-0.00346276	0.00656122	-0.00351886	0.00198103	-0.00431244	0.00241102	-0.00151356	-0.0028232	0.00215468	0.00489799	0.00339737	0.0231562	0.00597295	0.00531606	-0.00290066	0.00486151	0.00901102	0.00487617	-0.00371515	0.0326365	0.0332034	-0.0412315	0.00710095	0.00537568	0.00603229	-0.00712656	0.00483197	0.000153933	-0.0113668	0.00141729	-0.00122125	0.00299238	-0.00210716	-4.38938e-05	-0.00120101	0.00031712	ASV_7395	Fungi	NA	NA	NA	NA	NA
ASV_7396	-0.00473662	-0.00385853	-0.00176755	0.00190924	-0.00406365	-0.00387251	0.00250727	-0.0032831	0.00374134	0.00381542	0.00935573	-0.0079649	-0.00314696	0.0081377	-0.00414647	0.00224689	-0.00507167	0.00169924	-0.000930627	-0.00149297	0.00514558	0.00321888	0.00190208	0.0229945	0.00630622	0.00472421	-0.00221174	0.00362233	0.00911983	0.00491579	-0.00295418	0.0337745	0.0333752	-0.0420206	0.00780637	0.00463293	0.00203277	-0.00681175	0.00260925	0.000928934	-0.00991535	0.00286438	-0.00304702	-0.00185903	-0.000735792	-0.00209249	-0.000624765	-4.31848e-05	ASV_7396	Fungi	NA	NA	NA	NA	NA
ASV_7397	-0.00549284	-0.00378333	-0.00205929	0.00225558	-0.00388185	-0.00351614	0.00231885	-0.00127949	0.00460505	0.00379929	0.00874066	-0.00905034	-0.0034617	0.00677699	-0.00288089	0.00278507	-0.00576907	0.000704504	-0.00220522	-0.00157014	0.00168936	0.0033545	0.00255431	0.0228219	0.00797828	0.00358268	-0.0014369	0.00503401	0.0106826	0.00271229	-0.00145205	0.032971	0.0328168	-0.0419628	0.00821913	0.0051673	0.00473272	-0.00897884	0.00400685	0.00112029	-0.0121624	0.00311551	-0.000140054	-0.000440883	-0.00202315	0.00128279	0.000531565	-0.000971629	ASV_7397	Fungi	Basidiomycota	Ustilaginomycetes	Ustilaginales	Ustilaginaceae	Ustilago
ASV_7398	-0.000315879	-0.00145514	0.00132949	0.00283479	-0.00334712	-0.00346331	0.00238797	-0.00468848	0.00476649	7.59427e-05	-0.00249083	0.000375492	0.000452656	-0.000510657	0.00384731	0.00383649	0.00224091	0.00135893	-0.000244493	0.0018792	0.000263817	-0.00253078	-0.00433703	-0.00149944	0.00642083	0.0101548	-0.00630615	0.0209536	-0.0100918	0.000321374	-0.0164923	0.00402061	0.0445584	0.0450478	0.014347	0.0166693	0.000528563	-0.0016596	-0.00380635	0.00192194	-0.00224091	-0.00790558	0.0011795	0.00102477	0.000308316	-0.00100218	-0.00251259	-0.000638454	ASV_7398	Fungi	Ascomycota	Dothideomycetes	Venturiales	Sympoventuriaceae	Ochroconis
ASV_7399	0.00163728	-0.000339574	0.00224154	0.00260292	-0.00230052	-0.00504885	0.00263892	-0.00372488	0.00353798	-6.46542e-05	-0.000421637	4.74416e-05	-0.000936164	0.000561186	0.00357712	0.00276156	0.00263749	0.00253514	-8.44702e-05	0.00087938	-0.000538778	0.000201409	-0.00736434	5.34101e-05	0.00519051	0.0107349	-0.0055168	0.0200061	-0.00883621	0.000256583	-0.014856	0.00438426	0.0470388	0.0442276	0.0148092	0.0161309	0.000459679	-0.00162503	-0.00375904	0.00186964	0.000317506	-0.00612495	-0.00219764	0.00210323	0.000965311	-0.000226629	-0.00188005	-0.000762132	ASV_7399	Fungi	NA	NA	NA	NA	NA
ASV_74	0.00568448	0.0151198	0.00562454	-0.0151725	0.0126081	-0.00909772	-0.00940584	-0.00445715	-0.0101435	0.00279974	-0.00388436	-0.00239316	0.0108584	0.00298727	-0.00724175	0.00925751	-0.015146	0.00923817	0.0062289	-0.00175354	0.00828804	-0.000283949	-0.00440574	0.014201	0.00760605	0.010241	-2.58275e-05	0.0216413	-0.00731565	-0.0172865	0.00260529	-0.0228306	0.00697784	0.00920974	0.0039573	-0.0023122	-0.000278614	-0.00223419	0.00837854	-0.00701797	-0.00293514	-0.0171504	-0.00176472	-0.0130786	-0.00426279	-0.00912342	-0.00306904	-0.000402249	ASV_74	Fungi	Ascomycota	Sordariomycetes	Sordariales	Chaetomiaceae	Chaetomium
ASV_740	-0.00859044	0.0326277	-0.00853266	-0.00136765	0.000182995	0.00164782	-0.000225747	-0.000798919	0.00138659	-0.00154012	0.00107227	-0.00119597	-0.00106108	-0.00130021	0.000751	-0.000762233	0.000313498	0.00144308	-4.48562e-05	-0.000282722	0.00534369	-0.000802201	-0.00156189	0.0011147	-6.48164e-05	0.00407992	-0.00116397	-0.000127971	0.000550408	-0.000547785	5.12078e-05	0.00438918	0.00125178	-0.0014449	-0.00134066	-0.0137531	-0.00780209	0.0310506	-0.0073525	0.0404382	0.00453177	-0.0105974	-0.00924704	-0.000642352	-0.00398806	-0.0029196	-0.00258781	0.00188607	ASV_740	Fungi	Mortierellomycota	Mortierellomycetes	Mortierellales	Mortierellaceae	Mortierella
ASV_7400	-0.000365056	-0.00140958	0.00169703	0.00268382	-0.00343822	-0.00286374	0.00160198	-0.00466758	0.00458436	-0.000566357	-0.00234606	-0.00131101	-0.000130737	-4.12056e-05	0.00478789	0.00332897	0.00153353	0.00377016	-0.000487459	0.00032678	0.000170501	-0.000712256	-0.00597329	0.000167963	0.00609269	0.010915	-0.005387	0.0197211	-0.00742267	-0.0013513	-0.0140579	0.00455206	0.045351	0.0449808	0.0166518	0.016451	0.00236375	-0.00185343	-0.00646923	0.00379098	9.22714e-05	-0.008053	0.000862108	0.00274388	-0.00215973	0.000192052	-0.00145638	0.00161516	ASV_7400	Fungi	Ascomycota	Sordariomycetes	Coniochaetales	Coniochaetaceae	Coniochaeta
ASV_7401	0.0017843	-0.000437549	0.00511157	0.00286416	-0.00270955	-0.00572505	0.0053967	-0.00778814	0.0062434	0.0264834	-0.032457	0.00451082	-0.0351016	0.00346185	-0.00741747	-0.011713	6.73939e-07	4.7685e-05	0.00131096	1.92443e-05	-0.000478445	0.00178576	0.00163126	-0.000239161	-0.00345194	8.14966e-05	0.00275528	-0.00505361	0.00136882	-0.000975017	-0.000496514	0.00194766	-0.00252899	-0.00277589	0.000109067	-0.00358864	0.00113279	-0.00337612	-0.000351748	0.000961227	0.000749382	-0.00110957	-0.000137327	0.00026102	-0.000843563	-0.00232101	-0.00126007	0.00050832	ASV_7401	Fungi	NA	NA	NA	NA	NA
ASV_7402	0.00169512	-0.000527302	0.0043438	0.00234433	-0.00392744	-0.00721428	0.00522522	-0.0076729	0.00526502	0.0250976	-0.0335202	0.00531346	-0.0354428	0.00463701	-0.00579488	-0.0114344	0.000363064	-6.33571e-05	-0.00131816	-0.00134383	-0.000626287	0.000745334	0.000312427	-0.0012698	-0.00296171	-1.22437e-05	0.00197648	-0.00402284	0.00246483	-0.00107755	0.00107841	0.00135437	-0.00314202	-0.00101722	-0.00124663	-0.00096783	-0.00110946	-0.000472937	-0.00152524	0.00103545	0.000571876	0.000686425	0.00256967	-0.00187849	0.000795941	-0.00183874	-0.00237196	0.00051232	ASV_7402	Fungi	Mortierellomycota	Mortierellomycetes	Mortierellales	Mortierellaceae	Mortierella
ASV_7403	0.000482767	-0.000374103	0.00484034	0.00302895	-0.00227045	-0.00610687	0.00475362	-0.00824256	0.00543219	0.0262113	-0.0321347	0.00482698	-0.0363913	0.00264391	-0.00891252	-0.00986142	0.000991746	-0.000335149	-0.000250388	0.00105226	7.64228e-05	0.00124793	0.00171671	0.000261884	-0.00259314	-0.000563059	0.0011527	-0.00528787	0.000944004	-0.00108324	-0.000630457	-0.000624846	-0.00118391	-0.00251715	-0.000993862	-0.000685067	-6.9998e-05	-0.00265029	0.00045565	-0.00196417	0.00160353	-0.000289293	-0.0010937	-0.000273465	-0.00023141	0.000570765	0.000329986	-0.00029048	ASV_7403	Fungi	NA	NA	NA	NA	NA
ASV_7404	0.000499036	-0.00105138	0.00444831	0.00287236	-0.00201987	-0.00577997	0.00491889	-0.00677451	0.00561846	0.0260394	-0.0327447	0.00544062	-0.0356558	0.00375462	-0.00569222	-0.0133672	0.000829315	0.000659887	0.000397131	-0.000305276	-0.000730396	-0.000747791	-0.00019231	0.000455586	-0.00234606	-0.00174112	-0.000714912	-0.00519961	0.00255538	-0.000876617	-0.000946195	0.00135962	-0.000647921	-0.00257901	-0.00129695	-0.0012401	-0.00012549	-0.00132088	-0.00305413	0.00123448	0.00195408	-0.000937527	0.000812506	-0.000250872	0.00205223	-0.00118052	0.0034112	5.28782e-05	ASV_7404	Fungi	Ascomycota	Eurotiomycetes	Onygenales	Onygenales_fam_Incertae_sedis	Chrysosporium
ASV_7405	0.00063799	-0.00106034	0.00501747	0.00295722	-0.0023147	-0.00676174	0.00514809	-0.00706137	0.00617344	0.0270484	-0.0312165	0.00625754	-0.0360193	0.00482804	-0.00593073	-0.0121052	0.00251485	-0.000430802	3.88158e-05	-0.00102298	-0.000779266	0.000325064	0.000436188	0.000497126	-0.00122578	-0.00120579	0.000614495	-0.00545787	0.00238148	-0.00044148	0.000304662	0.00139235	-0.00108603	-0.000411548	-0.000575358	0.00196644	0.00052445	-0.000963528	-0.000985142	0.00122467	0.000997765	-0.000245878	0.00110617	-0.00132985	-0.000614559	0.000211169	-0.00138663	0.00106873	ASV_7405	Fungi	NA	NA	NA	NA	NA
ASV_7406	0.0011989	-0.000879445	0.00572982	0.00216876	-0.00278007	-0.00652694	0.00548544	-0.00805303	0.00515681	0.0264068	-0.0319103	0.00526559	-0.0348995	0.00477536	-0.00778492	-0.0141729	0.000522267	0.00111148	-0.00092088	-0.00215449	0.000360752	0.000760941	0.000797077	-0.000936017	-0.00217677	-0.000706047	0.00108744	-0.00391739	0.00162941	-0.00100923	0.000378223	-0.000330074	-0.00220122	-0.00223872	0.00153979	0.000370533	-0.000474881	-0.000541069	0.00115519	0.000857884	-7.72454e-05	0.00173881	-0.00112305	-0.000403184	9.39145e-05	-0.000605229	0.00104696	-0.000408551	ASV_7406	Fungi	Rozellomycota	Rozellomycotina_cls_Incertae_sedis	GS05	NA	NA
ASV_7407	0.00117109	0.000710017	0.00616416	0.00168658	-0.00280903	-0.00776702	0.00476961	-0.00677931	0.00623495	0.0254526	-0.032443	0.00578728	-0.035605	0.00452015	-0.00749268	-0.0117226	0.00186173	-0.00180329	-0.00089224	-0.000802455	0.000791529	0.00115682	0.000821125	-0.00150308	-0.00164972	-0.00118872	0.000694121	-0.00515785	0.00211288	-0.000470152	-0.000829986	-5.56973e-05	-0.00357146	8.998e-05	0.00106031	0.000836079	-0.00188544	4.76098e-05	-0.00142678	0.000936158	8.80435e-05	-0.00115882	0.000296895	-0.000942946	-0.000520602	-0.00148909	-0.00161431	0.000818294	ASV_7407	Fungi	NA	NA	NA	NA	NA
ASV_7408	0.00077346	-0.000500854	0.00484205	0.00122471	-0.00171283	-0.00526399	0.00554154	-0.00928518	0.00489064	0.025676	-0.0323706	0.00498712	-0.0360481	0.00299464	-0.00832755	-0.0122598	-0.000394483	0.000110529	0.000201344	0.000556047	-3.1326e-05	-0.000346907	-7.99925e-05	-0.00163732	-0.00187361	-0.000951065	0.00114229	-0.00467085	0.00266468	-0.000403847	0.000285086	-0.000240487	-0.00130223	-0.00152084	-0.00209526	-0.000452826	0.00218136	-0.00104201	-0.002504	0.000975132	-1.00942e-05	0.00257195	0.000471639	-0.000233133	0.000126443	0.000479213	-7.106e-05	0.00108739	ASV_7408	Fungi	Ascomycota	Dothideomycetes	Pleosporales	NA	NA
ASV_7409	0.0011479	-0.000426459	0.00460763	0.00130102	-0.00208229	-0.00778419	0.00527763	-0.00764723	0.0042766	0.0248642	-0.0324429	0.00511308	-0.0362065	0.00404191	-0.00764349	-0.013042	-0.000310755	-0.000302749	0.00129543	-0.000888603	0.00112546	0.00204608	-0.000768008	0.000920073	-0.00339323	6.08297e-05	0.00160008	-0.00446967	0.00198064	-0.000154425	-0.000355404	0.00117507	-0.00144834	-0.00431396	-0.000479298	-0.00115478	0.00165804	-0.000187306	-0.000269324	0.00079819	-0.000789704	0.00157644	-0.000283846	-0.000242497	-0.00213235	-0.000198365	-0.000322509	0.000112655	ASV_7409	Fungi	NA	NA	NA	NA	NA
ASV_741	-0.0167556	-0.00641348	-0.00620929	0.0134005	0.0154935	-0.00181378	0.004834	0.0114029	-0.0303104	-0.00718624	-0.00814678	0.00633317	0.00181745	0.0127287	0.00171365	-0.00199127	-0.000148479	-0.000443442	-0.000918982	0.000189409	0.00548154	0.00393036	0.00144016	0.0155459	0.00268103	-0.00370637	-0.00195369	-0.00095353	-0.000247123	-0.000637493	0.000365946	-0.0126955	0.00133019	0.00159791	-0.00148316	-0.00729777	-0.00396349	0.0164879	-0.00453836	0.0223766	0.00304703	-0.00704763	-0.00658622	0.000229248	-0.00249243	-0.000737367	-0.00210995	0.00110283	ASV_741	Fungi	Ascomycota	Dothideomycetes	NA	NA	NA
ASV_7410	0.00128661	0.000546848	0.00479201	0.00159871	-0.00142047	-0.00641629	0.00473421	-0.00845603	0.00428849	0.0270374	-0.0310621	0.00572523	-0.0362677	0.00540376	-0.00600087	-0.0124664	0.00019243	0.00108548	-0.000437985	0.00119609	-0.00053824	0.00134871	0.00243716	-7.00106e-05	-0.00341034	0.000464926	0.000652607	-0.00572996	0.0017965	0.000607422	-0.000360164	0.00151903	-0.00170771	-0.000624953	-3.31006e-05	-0.00082765	0.000546774	0.000751085	-0.00275554	0.000380495	0.00084213	0.000383879	0.00140125	-0.000466807	0.00057884	-3.54801e-05	-0.000587782	0.000253156	ASV_7410	Fungi	Chytridiomycota	NA	NA	NA	NA
ASV_7411	-0.0040264	-0.00357735	-0.00123938	8.11447e-05	-0.000889303	-0.00255701	0.00233205	-0.0025593	0.0020146	0.00283858	0.00871592	-0.00660923	-0.00380801	0.0044992	-0.00225422	0.00302649	-0.00377205	0.00193621	0.000167892	-0.000787304	0.00187528	0.00333737	-0.00150498	0.00425914	0.00120838	0.00247369	-0.00120938	-0.00265573	-0.00143619	0.003706	-0.00229512	0.0234286	-0.0218458	0.0186769	0.000685618	0.0058516	-0.05269	-0.0324255	0.01718	0.0161352	-0.00592684	0.000436303	-0.00786165	0.00172285	-0.00655063	0.00137239	0.00102768	0.0005944	ASV_7411	Fungi	Ascomycota	Dothideomycetes	Dothideales	Aureobasidiaceae	Aureobasidium
ASV_7412	-0.00525951	-0.00367924	-0.000963129	-0.000309942	-0.00280774	-0.00242688	0.00114706	-0.00281705	0.0028047	0.00205708	0.00856925	-0.00716183	-0.0029616	0.00349503	-0.00296149	0.00265579	-0.00448078	-0.000761632	-0.000682105	-0.000862316	0.00124679	0.00340519	9.34404e-05	0.00290204	0.000508555	0.00470414	-0.00117264	-0.00196297	-0.00214425	0.00260738	-0.000530818	0.0231066	-0.0246586	0.0193048	0.000271892	0.00640764	-0.0517352	-0.030855	0.0168731	0.0157142	-0.0071176	0.000993384	-0.00729616	9.81321e-05	-0.00879121	0.00112459	-8.97466e-05	-9.59181e-05	ASV_7412	Fungi	NA	NA	NA	NA	NA
ASV_7413	0.000992522	-0.00177334	0.00217095	0.00137232	-0.00171782	-0.00490194	0.00124798	-0.00351128	0.00517607	0.00461702	0.000915674	-0.00294402	0.0123178	0.00190074	-0.00281227	-0.00546862	0.0128047	-0.0166802	-0.0223685	0.0285525	-0.00303788	-0.00368309	-0.0317327	0.00615186	-0.011803	-0.0281325	0.0182288	0.00874577	0.00286307	-0.00490087	-0.00431849	0.00391578	0.00198486	-0.00152895	-0.000323387	-0.000200302	-0.000314017	0.00358939	0.00166773	0.00133889	-0.000147434	0.00191013	0.00178366	0.00180667	0.00182031	0.00288561	0.00285623	0.00204143	ASV_7413	Fungi	Basidiomycota	Ustilaginomycetes	Ustilaginales	Ustilaginaceae	Pseudozyma
ASV_7414	0.000493352	-0.00100738	0.00149386	0.00105776	-0.0016624	-0.00527158	0.0012109	-0.00464749	0.00462665	0.00492048	0.00147134	-0.00302645	0.0117051	0.000478779	-0.00263712	-0.0048926	0.0139741	-0.0184514	-0.0208464	0.0297885	-0.0051643	-0.00238961	-0.0299908	0.00635422	-0.0111179	-0.0280786	0.0186295	0.00726926	-2.18666e-05	-0.00666816	-0.00372251	0.00782631	0.000296959	-0.000896614	-0.00272963	-0.000123759	0.000600021	0.0031092	0.00178371	0.00104769	-0.00146433	0.00024755	-0.000235922	0.00216158	0.000312563	-0.00126242	0.00210347	0.000877544	ASV_7414	Fungi	NA	NA	NA	NA	NA
ASV_7415	0.000907072	-6.46901e-05	0.000423564	0.000954033	-0.00264904	-0.00489455	0.0008267	-0.00468274	0.00470733	0.00433004	0.000625864	-0.002806	0.0119631	0.00186652	-0.0034445	-0.00563548	0.0144755	-0.0185867	-0.0197958	0.0293756	-0.00303176	-0.00267198	-0.0307147	0.0068733	-0.0112802	-0.0283251	0.0186288	0.00792144	0.000431292	-0.00540434	-0.00392224	0.00696517	-0.00101524	-0.000374508	-0.00201554	-0.000983718	0.000511322	0.00235287	0.00230187	0.000720953	-0.00146862	-0.000559778	0.00329587	0.00097135	0.000579972	-0.000252085	0.00257921	0.000454489	ASV_7415	Fungi	Glomeromycota	Glomeromycetes	Glomerales	NA	NA
ASV_7416	0.000359486	-0.00152383	0.00173108	0.00107029	-0.000649065	-0.00633717	-0.000280768	-0.0045158	0.00444027	0.00416086	0.000811332	-0.00333744	0.0123605	-0.00103089	-0.00385465	-0.0039575	0.0147012	-0.0169196	-0.0203351	0.0295222	-0.0041344	-0.00228132	-0.03071	0.00759777	-0.0111917	-0.0290853	0.0184246	0.00776304	0.000577416	-0.0043653	-0.00277417	0.00604521	-0.000344121	-8.23631e-05	-0.000234744	-0.000260156	0.00045791	0.00220068	0.000667441	-0.000132189	0.000417755	-0.00157032	-0.00024512	0.00187828	-0.00159272	-0.00227455	0.0025736	0.000153934	ASV_7416	Fungi	Glomeromycota	Glomeromycetes	Diversisporales	Diversisporaceae	Diversispora
ASV_7417	-0.000968343	-0.00184199	0.00252213	0.00138743	-0.000920118	-0.00557287	0.000200833	-0.00421265	0.00426745	0.00459136	1.74906e-05	-0.00489698	0.0132286	0.000422219	-0.00500141	-0.00580044	0.0147511	-0.0157477	-0.0196392	0.0284747	-0.00373086	-0.00220743	-0.0318079	0.00717926	-0.011633	-0.0287217	0.0173113	0.00838813	0.00245676	-0.00587468	-0.00309079	0.00753766	-0.00114834	-0.000744042	0.000425226	-0.000976683	7.38856e-05	0.00314218	0.00160813	-0.00139654	-0.00233629	0.00161171	0.00157637	0.000175006	0.00127778	9.88216e-05	-8.29658e-06	-0.00043153	ASV_7417	Fungi	Chytridiomycota	NA	NA	NA	NA
ASV_7418	0.00170923	-0.0011687	0.00214491	0.00136216	-0.000731425	-0.00626735	-0.000439947	-0.00414301	0.00288474	0.00471658	0.000496996	-0.00257884	0.0114318	-2.67887e-05	-0.00532009	-0.00394725	0.01395	-0.0177984	-0.0204589	0.029067	-0.00294713	-0.00315043	-0.0322121	0.00819498	-0.0100303	-0.0281535	0.0189034	0.00786307	-0.000900355	-0.0064273	-0.00252522	0.00394937	-0.00052673	0.00145732	-0.00216501	-0.000216533	0.000903537	0.00154456	0.00152	0.000733738	0.000463018	0.00168833	0.000617379	0.000519592	0.00112873	0.000834125	0.000296337	-0.000429452	ASV_7418	Fungi	NA	NA	NA	NA	NA
ASV_7419	0.00118469	-0.000973973	0.00158862	0.00195677	-0.00210843	-0.00509104	0.00120526	-0.00474223	0.00480082	0.00507931	0.00149589	-0.00370036	0.0126477	-3.89025e-05	-0.00510697	-0.00429984	0.0141364	-0.0182147	-0.0205552	0.0297184	-0.00379244	-0.00252513	-0.0311652	0.00741089	-0.0112459	-0.0256446	0.0198109	0.00722751	0.00171445	-0.00640921	-0.0036826	0.0053548	-0.000258057	-0.000575575	0.0011412	-5.0507e-05	-0.00203583	0.00171944	-0.000133521	-0.000269107	-0.000435303	-0.000823078	0.00108472	0.00168042	-2.55249e-05	0.00134216	0.000125055	1.57344e-06	ASV_7419	Fungi	NA	NA	NA	NA	NA
ASV_742	-0.0167503	-0.013474	-0.0146385	-0.023675	-0.0035252	0.0156198	0.00554657	-0.00146567	-0.00272932	-0.0024179	-0.00694572	0.00560543	0.000495334	-0.00385033	0.00320755	-0.00191524	0.00263015	0.000842496	0.000374851	-0.00179911	-0.00427136	-0.0253938	0.00120455	-0.0040432	-0.00657398	-0.000838643	-0.00338041	0.000395605	-0.00193216	-0.000302995	0.000512085	0.000445366	0.00186767	-0.00229727	-0.000880151	-0.000744503	3.04682e-05	-0.0021458	0.00199017	0.00426848	-0.00360934	0.00149108	0.00100938	-0.00581071	0.0372876	-0.000921819	-0.0016002	-0.000185996	ASV_742	Fungi	Ascomycota	NA	NA	NA	NA
ASV_7420	0.000565954	-0.00118803	0.00204679	0.00174934	-0.00255762	-0.0059126	0.00119781	-0.00454128	0.00355196	0.00612917	0.000697073	-0.00255123	0.011773	0.00183128	-0.00322696	-0.00491589	0.0152472	-0.0179263	-0.0207177	0.0300386	-0.00444245	-0.0019964	-0.0304322	0.00569843	-0.00967104	-0.0266001	0.020023	0.00779191	0.00145058	-0.00551768	-0.00307606	0.00566143	-0.00277545	0.000420365	-0.00185814	-0.000691449	0.00139205	0.00327533	0.00196258	-0.000250402	0.000714759	0.000977984	1.68058e-05	0.00107258	0.00292473	0.00116333	0.00297004	-0.00010443	ASV_7420	Fungi	Ascomycota	Pezizomycotina_cls_Incertae_sedis	Pezizomycotina_ord_Incertae_sedis	Pezizomycotina_fam_Incertae_sedis	Ciliophora
ASV_7421	-0.00295335	-0.00318354	0.000416086	-0.0085085	-0.00536583	-0.0180661	-0.0455133	0.0157098	0.00642794	-0.00711834	-0.00369788	0.00295633	-0.00409064	-0.000843394	0.00126065	-0.00136584	0.00132346	0.00383025	-0.000644763	-0.000760109	0.00234913	-0.000267827	0.000117936	0.00018398	0.000382906	-0.00133698	-0.00101915	6.00634e-05	-0.000731315	-0.000117769	0.000361359	0.000613464	0.00220613	0.000235014	-0.000369298	0.00207975	-0.00120743	-0.00124003	-0.000942007	-0.000445361	0.00160298	0.00247053	-0.00212158	0.00115324	0.00107455	0.000546391	0.000333144	-0.000415231	ASV_7421	Fungi	Ascomycota	Sordariomycetes	Xylariales	Xylariales_fam_Incertae_sedis	Liberomyces
ASV_7422	-0.00378901	-0.00349335	0.00205991	-0.00603485	-0.00606944	-0.0174242	-0.0458428	0.0162515	0.00546714	-0.00783719	-0.00372825	0.00237894	-0.00396453	-0.00191375	0.00183774	-0.000505696	0.000277896	0.00314411	-0.00144424	-0.000782918	0.000758231	0.000906196	-0.000613992	-0.00138882	0.000672842	0.000102469	-0.0010449	-0.000616544	-0.00267588	-0.0010437	-0.000433581	0.000112828	0.00153317	-0.00102352	-0.000492351	0.000458693	0.00127529	0.000885927	0.00211429	0.000114579	0.000905514	0.000618548	0.00212961	0.000384357	-0.00209656	0.0012302	0.0021622	0.00121082	ASV_7422	Fungi	NA	NA	NA	NA	NA
ASV_7423	-0.00356792	-0.00512078	0.0018908	-0.00760568	-0.00630964	-0.0180792	-0.0453534	0.0151314	0.00540175	-0.00740388	-0.00360298	0.00205706	-0.0049513	0.00155534	0.00272159	-0.000599261	-0.00110098	0.00391071	-0.00204374	0.00044471	0.00264873	0.000105012	0.000653472	-0.000964079	-0.000279785	-0.000206265	-0.00186667	0.00103283	-0.00283366	-0.00118596	-0.000103768	0.00128019	0.00178779	-0.000726381	-0.00128797	-0.000610955	-0.000983948	0.000587449	0.00232977	0.00219431	-0.000926047	-0.00111747	0.000284703	-9.21305e-05	-0.000975368	0.00168235	0.000192379	0.000377435	ASV_7423	Fungi	NA	NA	NA	NA	NA
ASV_7424	-0.00408035	-0.00463349	0.00126714	-0.00706491	-0.00571668	-0.0174044	-0.0457367	0.0156675	0.00443393	-0.00836123	-0.0023718	0.00213259	-0.00524923	0.000762201	0.00269976	-0.00180499	-0.00037322	0.00358213	-0.00267833	-0.000568227	0.00154196	0.00167285	-0.000817921	-0.00054833	-0.000237531	0.000107669	-0.000511529	1.2751e-05	-0.00349018	-0.000932119	-0.00173927	-0.000312182	0.000401769	-0.000380122	0.000592519	-0.000760263	-0.000745267	0.000787798	0.00146441	0.000784712	0.000126378	0.000580767	0.00182126	0.00166699	0.000532354	0.000820688	-0.000391671	-0.000560707	ASV_7424	Fungi	Ascomycota	NA	NA	NA	NA
ASV_7425	-0.00423732	-0.0036959	-0.000252146	-0.00816203	-0.00516211	-0.0171976	-0.0455601	0.0155552	0.00626848	-0.00815095	-0.00198105	0.00300825	-0.00487176	-0.000680131	0.00354828	-0.000782403	0.000857334	0.00472378	-0.00221935	-0.00136159	0.000770214	0.000340341	-0.000786114	-0.0019124	-0.00154443	0.000389134	0.000522827	-0.000170854	-0.00210973	3.51416e-05	-0.00082972	0.00102227	0.000851064	5.16293e-05	8.71556e-05	-0.000846393	-0.00266215	0.000213551	0.000702041	0.000454921	0.00173883	-0.0018089	0.00240842	0.00132284	0.000562856	0.00159515	0.000892111	-4.57501e-05	ASV_7425	Fungi	Ascomycota	Dothideomycetes	NA	NA	NA
ASV_7426	-0.00329238	-0.00396471	0.000919063	-0.00769777	-0.00662729	-0.018374	-0.0452592	0.0151231	0.0051985	-0.00779517	-0.00507831	0.00250841	-0.00342277	-0.00135218	0.0025215	-0.000393951	0.000309649	0.00547437	-0.00120292	0.00080264	0.00180797	0.00125385	-0.000868582	-0.00168872	0.000755317	0.000200109	-0.000857103	-9.53683e-05	-0.00230327	0.000596811	0.000505216	0.0010797	0.00141473	0.000828117	-0.000471359	8.21625e-05	0.000841893	0.00189846	0.00216143	0.00034509	-0.00192704	0.000409534	-0.000519562	0.00109684	-0.00175127	6.99701e-05	0.00348734	-9.56473e-05	ASV_7426	Fungi	NA	NA	NA	NA	NA
ASV_7427	-0.00392071	-0.00390118	0.00169621	-0.00806761	-0.00614534	-0.0173548	-0.0449114	0.0167449	0.00654511	-0.00711873	-0.00410206	0.00202491	-0.00559456	0.000212545	0.00140087	-0.000916853	0.0016439	0.00378044	-0.0015269	-0.00114234	0.00287999	0.000647855	-0.00172205	-0.000984638	0.000220356	0.000444604	0.00161348	-0.00150306	-0.00152345	-0.000271812	-0.00137544	-0.00214951	0.0018856	0.00104652	-0.00157265	0.00227805	-5.96733e-05	0.00267354	0.000258116	0.00188219	0.00105666	-0.000152095	0.00185621	0.000924506	0.0024631	-0.000936688	0.00299513	-0.0013175	ASV_7427	Fungi	NA	NA	NA	NA	NA
ASV_7428	0.00147416	-0.000859027	0.00351734	0.00657232	-0.00544895	-0.00971727	0.00997862	-0.0163927	0.0157811	-0.0462009	-0.0103803	0.00259971	-0.00534943	0.000872338	-0.00940532	-0.00537785	-0.00444951	0.000703465	0.00414336	0.00399103	0.00159047	0.00283656	0.000951001	-2.07848e-05	-0.00106998	-0.00218122	0.00232987	-0.00370863	0.000359079	0.000817447	0.00192468	-0.000479271	-0.00387434	-0.00333394	0.0020191	-0.00114712	6.18965e-05	-0.0011243	-0.000450452	0.000272257	-0.000994524	-0.00184521	0.0011289	0.000942598	0.000408693	0.00088604	0.000971088	0.000775273	ASV_7428	Fungi	Ascomycota	Pezizomycotina_cls_Incertae_sedis	Pezizomycotina_ord_Incertae_sedis	Pezizomycotina_fam_Incertae_sedis	Ciliophora
ASV_7429	0.0011685	-0.00182625	0.00259686	0.00685698	-0.00411087	-0.00968696	0.0104859	-0.0162302	0.0151463	-0.0461889	-0.0101822	0.00227995	-0.00486487	0.000548778	-0.0108293	-0.00578549	-0.00495189	-0.00132113	0.00606988	0.00444352	0.000901714	0.000840062	0.000243482	0.00140261	-0.00019086	-0.00268608	0.00163424	-0.00177953	0.00106796	0.00011186	0.00299908	-0.00164356	-0.00429629	-0.00379159	-0.0016632	0.000583843	0.000538782	0.000210557	-0.000868256	-0.00135602	0.00147922	-0.000688065	-0.000493385	0.00025492	0.000254298	-0.000304006	0.000510403	0.00127182	ASV_7429	Fungi	Ascomycota	Dothideomycetes	Pleosporales	Cucurbitariaceae	Pyrenochaeta
ASV_743	-0.0010278	6.85565e-05	0.00368769	0.00541871	-0.00282967	-0.00669832	-0.00387669	-0.0172227	-0.0377748	-0.00396132	-0.00197812	0.00423348	0.000288443	0.00509528	0.00410911	-0.00085055	0.00105453	8.91109e-05	0.00194994	3.78517e-05	0.00220152	0.000582551	-0.0039579	0.00171481	0.00416936	0.00439681	-0.00410682	0.00993722	-0.00560566	0.000383239	-0.00726865	0.000906677	0.0252237	0.0237808	0.00167044	-0.00244981	-5.1723e-05	-0.000508766	0.00913675	-0.0083246	-0.00316473	-0.0141936	0.00159699	-0.0190324	-0.00398713	-0.0101231	-0.00181833	0.0009249	ASV_743	Fungi	Basidiomycota	Agaricomycetes	Cantharellales	Ceratobasidiaceae	Ceratobasidium
ASV_7430	0.00050008	-0.00117959	0.00241112	0.00722411	-0.00443128	-0.00946345	0.0114301	-0.015371	0.0147402	-0.0462873	-0.0107845	0.00231487	-0.00486663	0.00211204	-0.0103909	-0.00620048	-0.00545203	-0.000743394	0.00638322	0.00389436	-0.000304701	0.000439473	0.000788791	0.000322418	0.000491183	-0.00165954	0.000287232	-0.00171298	0.00010902	0.000108413	0.000398455	-0.000553811	-0.0048608	-0.00341474	-0.00164867	0.0013935	-6.69187e-05	-0.00299428	0.00072722	-0.000941246	0.00141995	-0.000582018	0.000779532	0.000276333	-0.00151745	-0.00161669	-0.00269196	-0.000258619	ASV_7430	Fungi	NA	NA	NA	NA	NA
ASV_7431	-0.000382308	-0.00123002	0.00260005	0.00548341	-0.00513873	-0.00901955	0.00977755	-0.0161715	0.0146347	-0.046015	-0.0117926	0.00280764	-0.00629235	0.00125044	-0.0115267	-0.00609394	-0.00606069	-5.16472e-05	0.006266	0.00354798	0.00213121	0.00075828	0.000901353	0.00119111	-0.000117447	-0.00216322	0.000839475	-0.00338309	0.00189305	0.000519335	0.00188696	-0.00110403	-0.00431072	-0.00346131	-0.00071977	0.00213343	-0.00155558	0.00120041	0.000972507	0.00074195	-0.00066346	-0.00179862	0.000875449	0.000405438	0.00172406	-0.000727653	0.00092829	-1.91096e-05	ASV_7431	Fungi	Ascomycota	Pezizomycetes	Pezizales	Ascobolaceae	Ascobolus
ASV_7432	-0.000136282	-0.00218839	0.00189203	0.00746936	-0.00371188	-0.00856306	0.0108713	-0.0159392	0.0150734	-0.0463646	-0.0114123	0.00268618	-0.00498046	-3.79371e-05	-0.0107783	-0.0057289	-0.00434036	-0.0016902	0.00491716	0.00395907	-1.36176e-05	0.0012208	0.000384943	-0.00305078	-0.000514132	-0.0023368	0.0021896	-0.000880085	-7.81001e-05	0.000176258	0.00138427	-0.00111588	-0.00470216	-0.00356619	-0.000224331	0.000833656	0.000272642	-0.000993585	0.00072423	-0.000241553	-0.00066591	0.000173429	0.00071241	0.000282612	-0.00143929	0.000820686	0.00119606	0.000193182	ASV_7432	Fungi	Ascomycota	Eurotiomycetes	NA	NA	NA
ASV_7433	0.0016331	-0.00175083	0.00137927	0.00597852	-0.00493804	-0.0108834	0.010504	-0.0169921	0.0149363	-0.0460284	-0.0101902	0.00231832	-0.0060858	0.0015012	-0.00992192	-0.00430883	-0.00477317	-0.00255614	0.00494457	0.00529212	-0.000577368	0.00140775	0.000836988	-0.000613685	-0.00125279	-0.000646767	0.00244551	-0.00193886	0.000792912	0.00197694	0.000952739	0.000164027	-0.00336019	-0.00191484	-0.000945702	0.000338635	-0.00114641	0.000622277	0.00176917	-0.000107895	0.00118174	-0.00193701	0.00103548	-0.00133519	-0.00184726	7.91472e-05	-0.00121766	0.000370496	ASV_7433	Fungi	NA	NA	NA	NA	NA
ASV_7434	0.000443147	-0.00332103	0.00198291	0.00642581	-0.00460458	-0.00943628	0.0111962	-0.0162721	0.0151722	-0.0457642	-0.0107708	0.00340345	-0.00630978	0.00194892	-0.0103556	-0.00438933	-0.00628523	-0.000367398	0.00472423	0.00419484	0.000935345	0.00092336	0.00100599	0.0019741	7.114e-05	-0.00237434	0.00137862	-0.00244666	-0.000626819	0.00113874	0.00354623	-0.00199441	-0.00355621	-0.0046264	-0.00187866	-2.59992e-05	0.000651957	-0.00112861	-0.000961342	-0.00131263	0.000304428	-8.46308e-05	0.000682365	0.00130328	-4.21838e-05	-4.84169e-05	-0.000876077	-0.00068649	ASV_7434	Fungi	Ascomycota	Eurotiomycetes	Chaetothyriales	Trichomeriaceae	Knufia
ASV_7435	0.00218297	-0.00212812	0.00252508	0.00692319	-0.00421425	-0.00928017	0.00928523	-0.0172217	0.0156729	-0.0459028	-0.0108926	0.00362999	-0.00455161	0.000345828	-0.00879572	-0.00592747	-0.00530646	-0.00103922	0.00625423	0.00419894	0.00280676	6.68442e-05	0.00122327	-0.000372511	-0.00152017	-0.00247451	0.00202862	-0.00342803	-0.000163393	0.000429448	0.00134679	-0.000412291	-0.00568203	-0.00245633	-0.000259221	0.000211079	-0.00139833	-0.000104416	0.00176649	-0.000962758	-0.000386599	0.00117706	0.00180915	-0.000199616	0.000162659	0.000282175	0.0012493	0.000532733	ASV_7435	Fungi	Basidiomycota	Agaricomycetes	Agaricales	Typhulaceae	Typhula
ASV_7436	0.000409885	-0.00345449	0.00291896	0.005598	-0.00508805	-0.00846476	0.0114974	-0.017133	0.0150565	-0.0454372	-0.0107076	0.00283198	-0.00711279	0.00177206	-0.0108632	-0.0045538	-0.00522574	-0.000796268	0.00516613	0.00479318	0.00159159	0.000685583	0.00100795	-9.33876e-05	-0.00258542	-0.000844578	0.00118835	-0.00342556	-0.0016916	-0.000763772	0.00320254	0.000213618	-0.00315998	-0.00486395	0.000720777	0.000377506	0.000582787	0.000138112	0.00185455	-5.12227e-05	-0.00162565	0.000256745	-0.000917824	0.00141174	0.00158031	0.000572552	0.00127984	-0.000230095	ASV_7436	Fungi	Basidiomycota	Agaricomycetes	NA	NA	NA
ASV_7437	0.0230721	-0.00369621	-0.0226014	0.00982135	-0.00802793	-0.000996321	0.00610515	-0.00755051	0.00807896	-0.0341639	-0.00654748	0.00166366	-0.00601874	0.00191662	-0.00915244	-0.00632069	-0.00820127	-9.17129e-05	0.00429519	0.00456483	-0.000142957	-0.000425838	-0.00104804	0.00185307	-0.00237049	-0.000872253	0.00194355	-0.00253656	0.00202559	0.000748604	0.00147342	-0.000916021	-0.00376995	-0.00276823	-0.00139831	0.00192414	-0.00147822	0.00158248	0.00199393	-0.00108022	-9.84418e-05	-0.000791247	8.58587e-05	0.000449755	0.00199552	0.00133663	-0.00199162	-0.000731852	ASV_7437	Fungi	Ascomycota	NA	NA	NA	NA
ASV_7438	-0.00894998	-0.000752525	-0.000823012	0.00826851	-0.00133154	-0.0149431	0.0228329	0.0402009	-0.00967915	-0.0065804	-0.00860439	0.00509744	0.00370262	0.0127383	0.00275401	-0.00214853	0.00277399	-0.000265254	-0.000776499	9.67046e-05	0.00504253	-0.000581078	-5.17486e-05	0.00253767	0.000553066	0.00127748	-0.00239993	0.00121199	-0.00130712	0.00121619	-0.000175524	0.00147017	0.000301807	0.000945687	-0.000807536	0.00245266	0.000294863	-0.00367786	-0.000397008	-0.00410087	-0.00119371	0.000291669	0.00145269	0.000468199	-0.00223109	-0.000435119	-0.00285784	-0.00186323	ASV_7438	Fungi	Chytridiomycota	Spizellomycetes	Spizellomycetales	Powellomycetaceae	NA
ASV_7439	-0.00867844	-0.000927764	0.000177115	0.00895243	-0.00221382	-0.0146282	0.0219997	0.0406211	-0.0099233	-0.00562578	-0.00887343	0.00583688	0.00485781	0.0126536	0.00255459	-0.00273243	0.00295128	-0.000417305	5.60211e-06	0.001867	0.00320443	-0.000119742	-0.00134096	0.0010592	-0.00085557	-0.000479725	-0.00383358	-0.000436437	-0.00147894	-0.00214039	-0.00098051	0.00185546	0.000856485	-0.000627349	-0.000625344	0.00197138	-7.39313e-05	-0.00245421	0.0016333	-0.00268309	-4.50984e-05	0.00236857	7.87878e-05	0.00311968	-0.00110729	0.000764963	-8.99271e-05	0.000115017	ASV_7439	Fungi	NA	NA	NA	NA	NA
ASV_744	-0.000799355	-0.00148613	0.0019893	-0.000764412	-0.00425799	-0.00457024	-0.0153622	0.00457028	0.00290052	-0.00272615	8.69149e-05	0.00144961	-0.00234672	-0.000901901	0.00238113	-0.00116632	0.00226136	0.00189267	0.000501452	-0.000224998	0.000911449	-0.000646951	-0.00310671	-0.0011665	0.00307804	0.00139301	-0.00118176	0.000937451	-0.00104593	-4.38736e-05	-0.00105794	0.00126171	0.00236077	0.000867092	-0.00457147	-0.00701662	-0.000886638	0.00211615	0.00374518	-0.00101156	0.00102955	0.00538284	-0.00188097	0.00955394	0.0024438	0.000248019	0.0913815	-0.000456898	ASV_744	Fungi	NA	NA	NA	NA	NA
ASV_7440	-0.00827952	-0.000344329	0.000335435	0.00951523	-0.000386503	-0.0147572	0.0232782	0.0396815	-0.00937648	-0.00558697	-0.0076201	0.00638224	0.00594102	0.0132563	0.00293784	-0.00275109	0.00327042	-0.00196644	0.000443267	-0.000889442	0.00584415	0.000319167	-0.00232432	-0.00104231	0.00134462	0.00109908	-0.00328919	-0.000158178	-0.00217645	0.000489861	-0.001421	0.000520262	0.00124298	0.00130129	-0.00166962	0.001477	0.00162063	-0.00281527	-0.000306171	-0.00323887	6.83815e-05	0.000751865	0.000154247	-0.00110065	0.000261003	-4.27509e-05	0.000691429	-9.30843e-06	ASV_7440	Fungi	NA	NA	NA	NA	NA
ASV_7441	-0.00956647	-0.000800839	-0.000428757	0.00931347	-0.00162285	-0.0151893	0.0214701	0.040644	-0.00977348	-0.0055615	-0.00795257	0.00732852	0.00431734	0.0121294	0.00279477	-0.00213142	0.00122587	-0.00022326	-0.000516023	-0.00158419	0.00409952	0.000463645	-0.00218808	0.000931381	-0.00043727	0.000725118	-0.00198506	0.000394435	-0.00170954	-0.00139373	-0.00211074	0.000111005	-0.000147643	4.61977e-05	-0.00168715	0.000402178	-0.000886502	-0.00225097	-0.000808737	-0.00345439	-0.00147305	0.00049917	0.00244008	0.00181938	-0.000950576	-0.00178296	-0.00076987	-0.000482886	ASV_7441	Fungi	NA	NA	NA	NA	NA
ASV_7442	-0.0083921	-0.000549678	0.00052625	0.00943022	-0.00240535	-0.0169551	0.0223951	0.0399219	-0.00861917	-0.00536637	-0.00653688	0.00573887	0.004892	0.0138102	0.00273454	-0.00220631	0.00220412	0.000356791	-0.000688541	-0.00170078	0.00412397	0.000264585	-0.000760739	-0.000416084	0.000483462	0.00138207	-0.00343139	-0.00103457	-0.000101042	-0.00108967	4.3109e-05	0.000864534	0.000790949	-5.6281e-05	-0.00170439	-0.000954765	0.00157068	-0.00251383	-3.74085e-05	-0.00317308	1.29275e-05	-0.000924104	-1.83969e-05	-0.000780928	-0.0013264	0.000679202	0.000943471	0.00086973	ASV_7442	Fungi	Glomeromycota	Glomeromycetes	Glomerales	Glomeraceae	Rhizophagus
ASV_7443	0.0055856	0.00059578	0.00280431	-0.0036613	0.00338153	-0.00542314	0.00174526	-0.00312983	0.00166433	0.00536798	-0.0145528	0.00476483	0.0127729	-0.00468919	0.00122029	0.0500775	-0.0142697	0.00532994	0.0134004	0.00918246	0.00384233	-0.000627698	-0.00427248	0.000404414	-0.0024708	-0.0050276	0.00117228	-0.015016	0.00613498	-0.000977138	0.00603715	0.00482749	0.00260799	0.000769565	-0.00425434	0.000524727	0.000167164	0.00158199	0.000805962	-0.0030856	-0.00116904	-0.00501166	-0.00170936	0.0047881	0.00134985	0.00129254	0.00174949	-8.91088e-05	ASV_7443	Fungi	Ascomycota	Sordariomycetes	Trichosphaeriales	Trichosphaeriaceae	Nigrospora
ASV_7444	0.00613309	0.000218123	0.00373792	-0.00268905	0.00381764	-0.00393228	0.00224698	-0.00515065	0.00215545	0.0062771	-0.0148007	0.0053965	0.0118236	-0.00623366	0.000208489	0.0496511	-0.0132697	0.00476129	0.0139928	0.00772993	0.00363589	-0.000630119	-0.00263744	0.00133143	-0.00364984	-0.00507022	0.00180295	-0.0160046	0.00629146	-0.00144181	0.00689764	0.00670159	0.00179353	0.000620128	-0.00391649	-0.000347561	0.0003296	0.00148183	0.00162295	-0.00132585	-0.00198767	-0.00484406	-0.0016661	0.00441937	0.000351775	-0.000911818	0.00354826	0.00075097	ASV_7444	Fungi	NA	NA	NA	NA	NA
ASV_7445	0.00452428	-1.06997e-05	0.00365254	-0.00282209	0.00362731	-0.00459947	0.00112108	-0.00430249	0.00120378	0.0065829	-0.0151896	0.00691741	0.0132606	-0.00637227	0.000525184	0.0489527	-0.013578	0.00539871	0.0137551	0.00947637	0.00337959	-0.00133114	-0.00323243	0.00171092	-0.00222075	-0.00469973	0.00357407	-0.0164295	0.00668148	-0.00137226	0.00612267	0.00421493	0.00214981	-0.000638059	-0.00382381	0.0012304	-0.000552093	0.00184538	0.000107185	-0.00207302	0.00075552	-0.00655159	-0.000207551	0.00318824	0.00172894	0.00315192	0.00237957	0.00030563	ASV_7445	Fungi	Ascomycota	Sordariomycetes	Sordariales	NA	NA
ASV_7446	0.00483226	-0.000260211	0.00345433	-0.00300497	0.00335277	-0.00417458	0.00218136	-0.00361394	0.000493984	0.00698692	-0.0147537	0.00613728	0.0115265	-0.00498128	0.00165491	0.0500924	-0.0135269	0.00397528	0.0133419	0.0110052	0.00224139	-0.000667432	-0.00268588	-0.000184098	-0.00359713	-0.00425181	0.00266603	-0.0158448	0.00547713	-0.00247917	0.00563811	0.00506651	0.00278566	-0.000183116	-0.00589507	0.000961857	0.00107592	0.00159559	0.00125464	-0.00183332	-0.00022609	-0.00455734	-0.00152959	0.00511177	0.00167355	0.00134328	0.0011566	-0.00105936	ASV_7446	Fungi	Glomeromycota	Paraglomeromycetes	Paraglomerales	Pervetustaceae	Pervetustus
ASV_7447	0.00474563	0.000148954	0.00361935	-0.0029699	0.00335066	-0.00441334	0.00260141	-0.00379069	0.00123558	0.00635412	-0.0150881	0.00570392	0.0131439	-0.00441867	0.00132345	0.0496101	-0.014245	0.00427822	0.0147155	0.00880466	0.00397712	-0.00083888	-0.00372819	0.000928161	-0.00256093	-0.00506378	0.00161441	-0.0144251	0.00551018	-0.00221481	0.00629701	0.00399324	0.00195093	0.0011658	-0.00559388	-0.000576604	-0.000601255	0.00273074	0.00075409	-0.000959024	-0.00198569	-0.00519188	-0.00107824	0.00606147	0.00189136	0.000333489	0.00296843	-0.000216476	ASV_7447	Fungi	NA	NA	NA	NA	NA
ASV_7448	0.0151288	-0.000442145	-0.0085684	0.000333371	0.00120882	-0.00130413	0.00080752	-0.000602512	0.000290173	0.00633536	-0.0136033	0.00459907	0.0105931	-0.0040062	-0.00020656	0.0470171	-0.0154651	0.00440792	0.0138371	0.00857452	0.00351045	-0.00110973	-0.00208316	0.000722261	-0.00255271	-0.00406135	0.00145301	-0.0153242	0.00522324	-0.00251127	0.00495329	0.00520027	0.00396429	0.000560862	-0.00496776	-0.00115574	-0.000907091	0.00226646	-0.000890023	-0.00185888	0.00043468	-0.00642041	0.000495581	0.00326054	0.00209624	0.000365374	0.0010283	-0.00119898	ASV_7448	Fungi	Ascomycota	NA	NA	NA	NA
ASV_7449	0.000994723	-0.00129643	0.00314027	0.000841739	-0.000232226	-0.00724697	0.00059738	-0.00531926	0.0043027	0.0129814	-0.00691118	-0.000826315	0.0361215	-0.00358962	-0.0220025	-0.0272344	-0.0168388	0.0189575	0.004588	-0.0140739	0.00454256	0.00131619	-0.00260055	0.000553583	-0.000173603	0.00171941	-0.00128158	-0.00651186	0.00073882	-0.000204099	-0.00471503	0.00113736	0.00105689	0.00166223	-0.00077234	-0.00071288	-0.00129202	0.000402729	-0.000336808	-0.000309074	0.000730898	-0.00126792	0.00113096	0.00366213	0.000981311	0.00107118	0.00395359	0.000497208	ASV_7449	Fungi	NA	NA	NA	NA	NA
ASV_745	0.0111824	-0.00634672	-0.0141538	-0.00621939	-0.00420591	0.00338261	0.00424428	-0.00403963	0.00330349	0.0125481	-0.0189362	0.00967026	-0.00343698	-0.00378849	0.0155371	0.00742763	-0.00468145	-0.0118851	0.0138226	0.00170163	0.00176107	0.00155131	-0.00841764	0.00559672	-0.0121394	0.0122244	-0.00834596	-0.0233465	0.0060747	0.000685848	0.0035623	-0.0027536	0.000920873	-0.0030169	0.00372763	-0.00462918	-0.00449853	0.017658	-0.00332972	0.0262852	-0.000923344	0.0118053	0.00154235	-0.0111714	0.0205573	-0.00147203	-0.00562598	-0.000795765	ASV_745	Fungi	NA	NA	NA	NA	NA
ASV_7450	0.000306832	-0.00184385	0.00414372	-0.00055923	-0.00251552	-0.0067675	-0.000359947	-0.00532636	0.00312049	0.0105354	-0.00746507	-0.000601954	0.0358021	-0.00518196	-0.0214237	-0.0266575	-0.0181168	0.0212176	0.00376811	-0.0141243	0.00351758	-2.27447e-05	-0.00201666	-6.34384e-05	0.00195984	-0.00154644	0.000426038	-0.00646145	0.003262	-0.00143447	-0.00604192	0.00102608	0.000747104	0.00104968	-0.00123116	0.000816823	-0.00115506	0.000951988	-0.00116693	0.000365853	-0.000251076	-0.00178186	-0.000301828	0.00161549	0.00238256	-0.000338986	0.00209388	-0.00194539	ASV_7450	Fungi	Glomeromycota	Glomeromycetes	Glomerales	Glomeraceae	NA
ASV_7451	0.00224414	-0.00312238	0.00371613	-0.000689025	-0.00110141	-0.00490129	-0.000614336	-0.00598383	0.00334069	0.0117184	-0.00610169	-0.00177058	0.03767	-0.00379956	-0.0210652	-0.0258321	-0.0173346	0.0199126	0.00502394	-0.0144411	0.00367853	0.000331194	-0.00173259	-0.000512412	0.000978223	-0.000534823	0.000238064	-0.00523643	0.00255813	0.000460643	-0.00409642	0.00217164	0.000615756	0.00061804	0.000312707	0.00162879	0.000349649	0.00385794	-0.00015769	0.00018202	0.00157851	-0.00209816	-0.00180332	0.00240278	0.00223787	-0.00191544	0.00167872	-0.000874762	ASV_7451	Fungi	NA	NA	NA	NA	NA
ASV_7452	0.000762861	-0.000616159	0.00403471	3.14896e-05	-0.00127218	-0.00700476	-0.000739312	-0.00536019	0.00372573	0.0117469	-0.00817656	-0.00155602	0.0365695	-0.005508	-0.0201177	-0.025839	-0.0182917	0.021237	0.00486505	-0.0136321	0.00393407	0.000551257	-0.000648098	0.000739392	0.000752834	-0.000452297	-3.86776e-05	-0.00535843	0.00404528	-0.000217376	-0.00391985	0.00236317	0.000960063	0.00101573	-0.00502351	0.000471839	-0.00137917	0.000211951	-0.00063006	-0.000852421	9.11542e-06	-0.00109487	4.91934e-05	0.000892797	0.00158027	8.01318e-06	0.000453188	-6.97269e-05	ASV_7452	Fungi	Glomeromycota	Paraglomeromycetes	NA	NA	NA
ASV_7453	-0.00372251	-0.0021487	-0.00100901	0.00372706	-0.00133829	-0.00297703	0.000653272	-0.000923429	0.00118651	0.0014729	0.00679613	-0.00492023	-0.00267881	0.000911464	-0.00110537	0.00182026	0.000100753	0.000709548	0.00247099	-0.000388937	-0.00154603	-0.00234419	-0.00510616	-0.0186731	0.00483913	0.0183829	0.0385628	0.00872142	0.0422078	0.0275491	-0.00294585	-0.012163	-0.000475114	0.00222213	0.00306689	0.00328731	0.00290032	-0.00283403	0.00179226	0.000544395	0.000339583	-0.00163987	-0.0014774	-0.000162135	0.000749709	-0.000932623	0.000288146	-0.0017884	ASV_7453	Fungi	NA	NA	NA	NA	NA
ASV_7454	-0.00501615	-0.00144789	2.20615e-05	0.00353307	-0.00206274	-0.00326731	0.0017622	-8.12075e-05	0.00142888	0.00114492	0.00493507	-0.00350868	-0.00173854	-1.53084e-05	-0.00106164	0.00302386	0.000808185	0.001038	0.00200516	-0.000471383	-0.0016646	-0.000423637	-0.00597385	-0.018195	0.000731045	0.0186596	0.0379175	0.00640919	0.0432006	0.0276679	-0.000810667	-0.0119864	-0.003241	0.00110223	0.00349493	0.00518105	0.00310619	-0.0038477	0.00176362	0.00445825	0.00247195	-0.00077842	-0.00405515	0.000535831	0.00106105	-0.0023559	-0.00128133	-0.0013732	ASV_7454	Fungi	NA	NA	NA	NA	NA
ASV_7455	-0.00397636	-0.00135723	-8.78539e-05	0.00269853	-0.00177858	-0.00277383	0.000790611	-0.00021108	0.00221259	0.00169914	0.00655118	-0.00405431	-0.00117613	0.00225528	-0.00158494	0.00407426	-0.000879347	0.00152016	0.00136631	-0.00108452	-0.00179568	0.000645144	-0.00454118	-0.0178329	0.00143697	0.0196365	0.0373213	0.00701817	0.043672	0.0275625	-0.00355211	-0.0112082	-0.000872096	0.00170459	0.00474468	0.0021418	0.00409348	-0.00458816	0.000197296	0.00245214	9.21999e-05	-0.00183584	-0.00354719	-0.000484942	0.000127154	-0.00405465	0.00219775	-0.000843902	ASV_7455	Fungi	Chytridiomycota	Spizellomycetes	Spizellomycetales	Spizellomycetaceae	Spizellomyces
ASV_7456	-0.00422941	-0.00264789	-0.000553023	0.00219676	-0.00164338	-0.00465266	0.000859097	-0.000951891	0.00120836	0.00145208	0.00590668	-0.00442841	-0.00202205	0.00122041	-0.000244952	0.000769918	-0.000709747	0.00035137	0.00268801	0.000710317	-0.0014305	2.20465e-05	-0.00518027	-0.0201428	0.00330411	0.0187563	0.0375238	0.00682713	0.0436739	0.0264082	-0.00384512	-0.00967919	-0.00180655	0.00131577	0.00222524	0.00377983	0.00509687	-0.00154726	0.00156429	0.00447576	0.0013878	-0.00358801	-0.00236043	-0.00118269	0.000305818	-0.002968	-0.000581991	0.000600658	ASV_7456	Fungi	Ascomycota	Pezizomycotina_cls_Incertae_sedis	Pezizomycotina_ord_Incertae_sedis	Pezizomycotina_fam_Incertae_sedis	Ciliophora
ASV_7457	-0.00460736	-0.00172531	-6.3371e-05	0.00356787	-0.00299488	-0.00258205	-1.3524e-05	-0.00108046	0.000545384	0.00224965	0.00637574	-0.00434589	-0.00129183	0.00142842	0.000119747	0.00157704	-0.00039786	0.00161114	0.00127856	-0.000924819	-0.0014217	-0.00146242	-0.00440392	-0.0193368	0.00338219	0.0179201	0.0388513	0.00839919	0.0422383	0.0265534	-0.00289739	-0.0113743	-0.00281162	0.0042089	0.00364006	0.00429119	0.00328923	-0.00484772	0.00301762	0.0042609	-0.000598152	-0.00360995	-0.00181117	0.00094496	-0.000731428	-0.00143581	0.0002168	-0.00043468	ASV_7457	Fungi	Ascomycota	Sordariomycetes	Myrmecridiales	Myrmecridiaceae	Myrmecridium
ASV_7458	-0.00484424	-0.00252545	-0.00215513	-0.000511377	-0.00358043	-0.00323168	0.00219138	-0.00117994	0.00194914	0.00148082	0.00604748	-0.00432679	-0.00305909	0.00266742	-0.000880821	0.000404795	-0.000187172	-0.000341228	-0.000499149	0.000964942	-0.000639511	-0.00138382	0.00193075	0.00142398	0.000690598	0.00593244	0.00185873	0.000643478	0.00306969	0.00251003	-0.00224052	0.013786	-0.0131525	0.0107654	-0.0019649	0.000701981	-0.0148318	0.0368705	-0.0380893	-0.0368916	-0.0374288	0.00267382	-0.00462124	0.000916536	-0.0105231	-0.000712813	-1.75885e-05	-0.000782521	ASV_7458	Fungi	Ascomycota	NA	NA	NA	NA
ASV_7459	-0.00469013	-0.00391907	-0.000605665	0.000217512	-0.0031341	-0.00151171	0.00160233	-0.00166512	0.00261811	0.000530229	0.00543132	-0.00516141	-0.00188575	0.00224743	-0.00193789	0.000828801	6.41183e-05	0.000304565	0.000756868	-0.000659668	-0.00117376	0.000162183	0.00036019	0.00222079	0.000597097	0.00460904	-0.000777601	0.000599557	0.0013575	0.00370756	-0.00141799	0.0138378	-0.0127578	0.011027	0.000382716	0.00051295	-0.0170889	0.0372441	-0.0383289	-0.037964	-0.034963	0.00111597	-0.00863806	3.13418e-05	-0.00997334	-0.000688144	-0.000164031	-0.000915626	ASV_7459	Fungi	Ascomycota	Pezizomycotina_cls_Incertae_sedis	Pezizomycotina_ord_Incertae_sedis	Pezizomycotina_fam_Incertae_sedis	Ciliophora
ASV_746	-0.00691745	-0.00445581	-0.00369028	-0.000240909	0.000174195	-0.000965711	0.00162363	-0.00187996	0.00165687	0.00169257	0.00655294	-0.00621605	-0.00353329	0.00281701	-0.00255949	0.00232597	-0.0030267	0.000368893	-0.000766984	-0.00356232	-0.00598772	-0.0445916	0.00389253	-0.00547444	-0.0117434	0.00153165	-0.00560767	-0.00206768	-0.00386446	0.000657304	-0.000692518	0.0108946	-0.0102079	0.00731942	0.0021435	0.000139654	0.0205714	-0.00439105	0.00467153	0.00784188	-0.0131289	0.00286858	-0.00221956	-0.00684196	0.0465271	-0.00148093	-0.00213744	0.000327163	ASV_746	Fungi	Ascomycota	Sordariomycetes	Hypocreales	Stachybotryaceae	Alfaria
ASV_7460	-0.00553496	-0.00404135	-0.00216488	0.000730172	-0.00305892	-0.00237976	0.00158118	-0.00160275	0.00222666	0.000849628	0.00616762	-0.00529573	-0.00288412	0.0011949	-0.000349999	-0.000992166	-0.00118452	0.00127716	-0.000268096	-0.000179883	0.000584676	-0.000844246	-0.00136492	0.00341415	0.00196587	0.00415702	0.00166052	0.000954919	0.00308363	0.000261368	-0.00059333	0.0155912	-0.0104835	0.00886386	0.000396252	0.001847	-0.0150154	0.0366156	-0.0389164	-0.0363873	-0.0379708	0.00507192	-0.00599235	0.000162119	-0.00767721	5.70459e-05	-0.000522922	0.000887858	ASV_7460	Fungi	NA	NA	NA	NA	NA
ASV_7461	-0.00445499	-0.0039784	-0.00290975	0.00166556	-0.00357681	-0.00172698	0.00191972	-0.00165847	0.00195951	0.0021807	0.00611206	-0.00508507	-0.00133441	0.00023285	-0.00131253	-0.000861748	-0.000764937	-0.000437118	-0.000351456	0.00147165	-1.88047e-08	-0.00106928	0.000317637	0.00126928	0.00274482	0.00547716	-0.00116241	0.00111529	0.00218567	0.00170618	0.000470796	0.0149849	-0.0129399	0.00967418	4.58748e-05	0.000781828	-0.0161438	0.03464	-0.0389888	-0.0360584	-0.0384796	0.00136489	-0.00706062	-0.000439959	-0.011051	0.00213454	0.00148637	0.000519166	ASV_7461	Fungi	Ascomycota	Dothideomycetes	Pleosporales	NA	NA
ASV_7462	-0.00486979	-0.00409426	-0.00168335	-0.000203983	-0.00344445	-0.00200351	-0.000105514	-0.00157812	0.00157934	0.00152612	0.00521595	-0.00521327	-0.00235317	0.00106539	-0.00153889	-0.000359634	0.000901807	0.00164955	-0.00132507	0.000481843	7.65275e-05	-0.000552809	-0.000173121	0.00172515	0.00224782	0.00661711	0.000269848	-0.000916701	0.00344749	0.00134121	-2.51915e-05	0.0133597	-0.0136558	0.00957187	-0.000384816	0.00150504	-0.0124915	0.0369187	-0.0379641	-0.0388354	-0.036242	-0.000828701	-0.00678679	-0.00303182	-0.0119477	-0.000883098	-3.43022e-05	-0.000763047	ASV_7462	Fungi	Ascomycota	NA	NA	NA	NA
ASV_7463	-0.000599895	-0.00321856	-0.000101528	0.00185357	-0.00285007	-0.00417642	3.80019e-05	-0.00321867	0.00473703	0.00416852	0.00517029	-0.00298859	0.00377707	-0.000481972	0.00711602	-0.00399426	0.016005	-0.0234971	0.0325644	-0.0229881	0.000520674	0.00501759	-0.00634249	0.0102468	-0.0143463	0.000787629	0.00201756	-0.00251461	0.0017563	0.000468544	-0.000750643	0.00869578	-0.0103081	0.00529536	0.0044047	0.00424597	-0.0095125	0.0226972	-0.0192574	-0.0183966	-0.0208747	0.00137446	-0.00446915	0.000330211	-0.00479256	-0.000301732	-0.00132899	0.00109119	ASV_7463	Fungi	Glomeromycota	Glomeromycetes	Diversisporales	Diversisporaceae	NA
ASV_7464	0.00199255	0.000276905	0.00123272	0.00143682	-0.00149363	-0.00595234	0.00345173	-0.00598602	0.00465747	-0.00237198	-0.00313315	-0.00198892	0.0046162	-0.00097363	0.0090581	0.0116041	0.0169853	0.00670477	-0.0436788	-0.0384981	0.000195928	0.00537758	0.00349384	0.00106539	-0.00302746	-0.00234192	0.000213155	-0.00771052	0.00272725	3.43931e-05	0.00621625	0.000760595	-0.000176368	2.64561e-05	3.63242e-05	0.000889017	-0.000146071	-0.0012979	0.00235634	-0.00406393	0.000628471	-0.00524496	-0.00172159	0.00266052	0.000607693	-0.000439932	-0.000448627	-0.000278504	ASV_7464	Fungi	NA	NA	NA	NA	NA
ASV_7465	0.00286546	-0.000583933	0.00158383	0.00283387	-0.00129244	-0.0044753	0.00383537	-0.00688412	0.00442344	-0.00198304	-0.00275001	0.000943872	0.00477532	-0.00257406	0.00836985	0.0122458	0.0188301	0.00709141	-0.0424261	-0.0390629	-0.000538238	0.00522186	0.000562774	-0.000672811	-0.000963216	-0.00221658	0.0014423	-0.00841564	0.00288741	0.00047461	0.00372841	-0.00157455	-0.00106183	-0.00195167	0.00107096	0.00122736	-0.00267404	0.00214998	0.00173279	-0.00146541	0.00104352	-0.00461233	-0.00208842	0.00159889	0.00141038	0.00196343	0.000107553	0.000572038	ASV_7465	Fungi	NA	NA	NA	NA	NA
ASV_7466	0.00295592	-0.00190105	-0.00108039	0.00185885	-0.00184184	-0.0067325	0.00359038	-0.00670156	0.00519234	-0.00176122	-0.00276344	0.00047526	0.00351606	-0.00187651	0.00949471	0.0124363	0.0180495	0.00607078	-0.0431132	-0.0383216	-0.000126173	0.0047261	0.00193793	0.00300362	-0.00321657	-0.00179673	-0.000320259	-0.0064309	0.00254985	0.000544011	0.00615984	-0.000365095	0.000456382	0.00269113	0.000728853	-0.00122104	-0.00255269	-7.3274e-05	0.000938584	-5.48858e-05	6.77409e-05	-0.00399939	-0.00157817	0.000864308	-0.000406834	0.000625815	4.51324e-05	1.89976e-05	ASV_7466	Fungi	NA	NA	NA	NA	NA
ASV_7467	0.00201528	-0.000861358	0.00114724	0.00346792	-0.00248616	-0.00567958	0.00261475	-0.0055443	0.00544365	-0.00262353	-0.000910056	-0.000666418	0.00456874	-0.00389985	0.00818133	0.0125061	0.0182822	0.00510405	-0.0431593	-0.0382417	-9.59783e-05	0.00487233	0.00175599	0.00133559	-0.00213217	-0.00166856	0.00184007	-0.00800346	0.0030264	-0.000925906	0.00864176	0.00146554	-0.000175347	-0.000104904	0.00361626	-0.00123559	2.17662e-05	0.000183117	0.0011014	-0.00354559	-0.000141104	-0.00392009	0.000317089	-0.000664542	0.000642297	-0.00169426	0.000319876	-0.00139057	ASV_7467	Fungi	NA	NA	NA	NA	NA
ASV_7468	0.00435307	-0.000137955	0.000513117	0.00278822	-0.00195298	-0.00679706	0.00233758	-0.0056168	0.00476254	-0.00313706	-0.00215753	-0.00181667	0.00430992	-0.00267272	0.00820889	0.0130251	0.0178669	0.00492073	-0.0414638	-0.0403088	-0.000489958	0.00529763	0.00244983	0.000825862	-0.00408119	-0.00211917	-0.00034199	-0.00664879	0.00209135	-6.95125e-06	0.00522026	-0.000476546	-0.00127833	0.00121654	0.00168489	-0.000478836	7.93765e-05	-0.00033322	0.00195295	-0.00199856	0.000859549	-0.00579239	-0.00214566	0.000264857	-0.000513449	0.0004753	0.00117056	0.000475036	ASV_7468	Fungi	NA	NA	NA	NA	NA
ASV_7469	0.00237322	0.000251583	-3.3087e-05	0.00300247	-0.00255079	-0.00390331	0.00319727	-0.00688742	0.00460542	-0.00210575	-0.000869316	-0.00165773	0.00388357	-0.00192408	0.00933839	0.0119574	0.0175574	0.00511058	-0.0427652	-0.0398468	-0.00106727	0.00446654	0.00316584	0.00124157	-0.00165038	-0.00127376	0.00136882	-0.0064618	0.00355238	0.00145801	0.00612953	-0.00010352	-0.00105656	-0.000377926	0.00287974	-0.000459732	-0.000106604	-0.00185871	0.00310328	-0.0017279	-0.000443267	-0.00532087	-0.000681692	0.00118539	0.000476128	1.47141e-05	0.00335511	-0.000229471	ASV_7469	Fungi	Ascomycota	Eurotiomycetes	NA	NA	NA
ASV_747	-0.0144803	-0.00885494	-0.007671	0.00646546	0.00951329	0.00275661	-0.000917473	-0.00313851	0.00551537	0.00399948	0.0149413	-0.0152302	-0.00838355	0.0143451	-0.00838556	0.00598051	-0.0127271	-0.000884197	-0.00234149	-0.00303724	0.00284378	-0.0179906	0.00682627	0.0211902	9.76879e-05	-0.000930055	0.00445465	-0.00594003	-0.0102113	0.00894686	-0.00114237	0.015502	-0.000289118	-0.00605308	0.00713488	0.00594568	0.0201539	0.011252	-0.0129369	-0.0211857	0.0109338	0.00113026	-0.00970777	-0.00228068	-0.0128328	-0.00203637	-0.0023955	-0.00269943	ASV_747	Fungi	Ascomycota	Eurotiomycetes	Onygenales	NA	NA
ASV_7470	-0.00425843	-0.00193299	-0.00103777	0.00418055	-0.0020569	-0.00521395	0.00258711	0.00018904	0.00158613	0.00146861	0.00373247	-0.00256483	-0.00220553	-0.00211558	0.00117352	-0.000785769	0.00161324	0.00385236	-0.00136505	0.000700007	-0.000687671	0.00116227	-0.00269418	0.00152617	0.00135247	0.00533547	-0.00136163	0.00216896	0.00126693	-0.00179422	-0.000717167	0.00739959	0.00313369	-6.92479e-05	-0.00313655	-0.021195	-0.010694	0.0465511	-0.00906671	0.0556865	0.00640493	-0.0151875	-0.0125712	-0.000389857	-0.00499062	-0.00511098	-0.0027584	0.00124972	ASV_7470	Fungi	Mortierellomycota	Mortierellomycetes	Mortierellales	Mortierellaceae	Mortierella
ASV_7471	-0.00337498	-0.00186436	-0.00021591	0.00459065	-0.00185141	-0.0048222	0.0035746	-0.000806476	0.00035794	-0.000461781	0.00416779	-0.00451552	-0.000401669	-0.000293911	0.00147443	0.000183678	0.000624088	0.00206297	0.000832518	-3.07957e-05	-0.000744533	-0.000222809	-0.00122122	0.000489991	0.000120656	0.0044645	-0.0025069	0.00128458	0.000298254	0.00121178	0.000685377	0.00722188	0.00300625	-2.90117e-05	-0.00231322	-0.0221736	-0.0111993	0.046542	-0.00992055	0.0562075	0.00778636	-0.0140612	-0.011833	0.00050855	-0.00314029	-0.00294118	-7.03055e-05	0.000567024	ASV_7471	Fungi	Chytridiomycota	Spizellomycetes	Spizellomycetales	Spizellomycetaceae	NA
ASV_7472	-0.00353007	-0.00225408	0.000376547	0.00434199	-0.00187797	-0.00438846	0.00337011	0.000747285	0.0017145	6.80164e-05	0.00353855	-0.00228335	-0.00188803	-0.00188227	0.000759827	0.000384074	0.00250509	0.00359124	-0.000552712	-0.000309427	-0.000544662	-0.00122377	-0.00145921	0.00056664	0.000863022	0.00449147	-0.00329375	0.00163498	0.00114534	0.000279733	0.00237365	0.00823351	0.00184212	-0.00186289	-0.00462874	-0.0218891	-0.013529	0.0438886	-0.0110582	0.056729	0.00592931	-0.0163954	-0.0117571	-0.000709712	-0.0042466	-0.00487463	-0.00400515	0.0011461	ASV_7472	Fungi	Ascomycota	Dothideomycetes	Pleosporales	Pleosporaceae	Curvularia
ASV_7473	-0.00435593	-0.00177547	0.0013025	0.00537087	-0.00334887	-0.0049755	0.00366195	-0.000811815	0.00304638	-0.000551094	0.00197738	-0.00182416	-0.00160185	-0.00222707	0.00300871	-0.000463819	0.00107125	0.00236227	-0.000530019	0.000694181	-0.000467597	4.66336e-05	-0.00023256	0.000787555	-0.000391025	0.00545546	-0.000804113	-0.000555263	0.00194787	7.42974e-05	0.00118219	0.00592347	0.00203109	-0.000492291	-0.00122735	-0.0224314	-0.0123933	0.0446039	-0.00873017	0.056714	0.00887685	-0.0139867	-0.0116812	-0.00212981	-0.00704132	-0.00453348	-0.00190388	-0.000396856	ASV_7473	Fungi	Ascomycota	Sordariomycetes	Sordariales	Chaetomiaceae	NA
ASV_7474	-0.0117723	-0.00678797	-0.00509008	0.0205335	0.0236696	0.00744629	-0.0054953	8.96114e-05	0.00328624	-1.55113e-05	-0.00175808	0.00061547	-0.0020653	-0.00140855	0.00210709	-0.00163013	0.00202973	0.00309277	-0.00161328	0.00125637	0.00043969	0.00469764	-0.000974283	0.00303463	0.000646481	0.00206766	-0.00273302	0.00125697	0.000875424	0.00315547	-0.000724634	0.00504909	0.000889742	-0.000576508	-0.00411131	-0.0154464	-0.00783168	0.0316649	-0.00918873	0.0401888	0.00624986	-0.0104205	-0.00799091	-0.000679594	-0.0051285	-0.00399392	-0.00033963	0.00210771	ASV_7474	Fungi	NA	NA	NA	NA	NA
ASV_7475	-0.00417805	-0.000835082	-0.00159715	0.00220598	-0.0032589	-0.00308677	0.00160107	-0.00273799	0.0038348	0.00261004	0.00708862	-0.00448734	-0.00260507	0.00424237	-0.00154335	0.000169667	-0.000699374	0.000630624	1.13192e-05	-0.00195691	0.00181247	0.00351137	-0.000854304	-0.00359591	-0.000303904	0.00379409	-0.00099728	-0.000874929	0.000275239	-0.00243713	-0.00087922	0.00500699	-0.00219351	0.0033051	-0.00551389	-0.00796513	-0.00225866	0.00400793	-0.000702222	0.00290662	-0.0041538	-0.0166891	0.075583	0.0249643	-0.00274216	0.00474821	-0.00117461	-0.000508934	ASV_7475	Fungi	Basidiomycota	Agaricomycetes	Polyporales	Irpicaceae	Ceriporia
ASV_7476	-0.00399285	-0.000789309	-0.000794082	0.00243417	-0.00240288	-0.00305747	0.000938917	-0.00229962	0.00353063	0.00211996	0.00626733	-0.00531077	-0.00300348	0.00348434	-0.00225207	0.000850149	-0.00166931	0.000842363	0.000665859	-0.00116741	0.00266723	0.00151022	-0.00172567	-0.00581421	0.00214591	0.00174247	-0.0013646	-0.0016406	-0.000429126	-0.00173547	-0.00196365	0.00504004	-0.00174785	0.00312692	-0.00507087	-0.00884775	-0.0020339	0.00262869	0.00039351	0.0063327	-0.00395629	-0.0167206	0.0752011	0.0262445	-0.00209873	0.00398141	-0.00134315	0.000244698	ASV_7476	Fungi	Glomeromycota	Paraglomeromycetes	NA	NA	NA
ASV_7477	-0.0033069	-0.00251389	-0.000818006	0.00263684	-0.00351387	-0.00315543	0.00140677	-0.002897	0.00286923	0.00279587	0.00668507	-0.00492675	-0.00199704	0.00371595	-0.00156982	0.000604805	-0.000834886	0.00156402	0.000773367	-0.00155903	0.00159318	0.00193315	-0.00175532	-0.00526522	0.00117218	0.00191412	-0.000292545	-0.00193391	-0.00163823	-0.00283112	0.000819105	0.00575123	-0.0010479	0.0037353	-0.00424084	-0.0064511	-0.00232325	0.00270568	-0.000835776	0.00643742	-0.00356659	-0.0133142	0.0760052	0.0263046	-0.00169418	0.00491003	-0.000353857	-0.000426157	ASV_7477	Fungi	NA	NA	NA	NA	NA
ASV_7478	-0.00406138	-0.00427081	-0.00148401	0.00166871	-0.00383656	-0.00269464	0.00212024	-0.00172156	0.00269928	0.00158222	0.00686526	-0.00427166	-0.00310485	0.00299894	-0.00129046	0.001454	-0.00179184	0.000868177	0.00148116	-0.000310438	0.000286002	0.00244511	-0.000860642	-0.00569782	0.000131219	0.00413425	-0.000181703	-0.00117352	3.65141e-05	-0.00170859	0.000576589	0.00493104	-0.000309807	0.00039443	-0.00440552	-0.00691917	-0.000977328	0.00337284	-8.03344e-05	0.00627007	-0.00442547	-0.0160451	0.075015	0.0274545	-0.000809131	0.00365715	-0.00304818	-0.000756818	ASV_7478	Fungi	Chytridiomycota	Spizellomycetes	Spizellomycetales	Spizellomycetaceae	Spizellomyces
ASV_7479	-0.00546365	-0.00415463	-0.00127872	0.00176302	-0.00298805	-0.00285497	0.00345221	-0.00276588	0.00356199	0.00431841	0.0123755	-0.00961919	-0.00390425	0.00867126	-0.00296942	0.00281691	-0.0066099	0.000473629	0.000750454	-0.00284897	0.00601877	0.0076901	-0.00434748	-0.0173415	-0.00158517	0.00361979	0.0220671	-0.013201	-0.0395107	0.00937108	-0.000397333	-0.000910536	0.007465	-0.00543745	-0.00251315	-0.00339957	0.000141928	0.00553842	-0.000772949	0.000964032	0.000102702	-0.00946429	0.0429913	0.0153934	-0.0021255	0.00158448	-0.0012655	-0.00114949	ASV_7479	Fungi	NA	NA	NA	NA	NA
ASV_748	0.0138166	0.00101874	0.00966615	-0.00714457	0.0103808	-0.0103341	0.00899674	-0.0108389	0.00931056	-0.00738478	-0.0170803	0.00264285	-0.0112922	-5.61757e-05	0.00200357	-0.00280195	0.0132896	-0.00493188	-0.00492323	-0.0255618	-2.49031e-05	0.00355395	-0.0047316	0.00505027	-0.0073658	0.0068233	-0.00142209	0.0158949	-0.00502895	0.003522	0.0224698	-0.00225928	0.0115928	0.0110208	0.0135756	0.0083619	-0.00111249	0.000117879	-0.000666138	0.00362822	-0.000369065	0.0193414	0.00757327	-0.00793184	-0.00555516	-0.000529092	-0.00489092	0.00020998	ASV_748	Fungi	Ascomycota	Dothideomycetes	Pleosporales	Sporormiaceae	Preussia
ASV_7480	-0.00188435	-0.00158741	0.00162825	0.00590344	-0.00575951	-0.00376476	0.0039877	-0.00491207	0.00351895	0.00211487	0.0068495	-0.00671809	-0.00208321	-0.00251671	0.0174694	-0.00306586	0.0296375	0.0435227	0.0118102	0.0152496	0.0126944	0.00127979	0.000200526	0.00573204	-0.00725122	-0.00873923	4.35259e-05	-0.004946	-0.000770287	0.00114283	0.00291909	-0.00383626	-0.00279711	-0.00259255	0.00428199	0.00253806	0.00167099	-0.00304003	-0.00171646	-0.000995446	-0.00116527	-0.00269321	-0.000223317	-0.00104205	0.000412396	0.00173077	-0.000852935	0.000298836	ASV_7480	Fungi	Chytridiomycota	Spizellomycetes	Spizellomycetales	Spizellomycetaceae	Spizellomyces
ASV_7481	-0.00100435	-0.0014911	0.00135741	0.00443183	-0.00479592	-0.00307815	0.00349512	-0.00519684	0.00515801	0.00160637	0.00745783	-0.00704337	-0.00357533	-0.00184541	0.0185011	-0.00366252	0.0278951	0.0436453	0.0141934	0.0154716	0.0124486	0.000533879	0.00238049	0.00393664	-0.00688506	-0.0093378	-0.000657311	-0.00471525	0.000937771	0.000906484	0.00273122	-0.00428646	-0.00313071	-0.00415756	0.00204265	0.00515634	0.000623102	-0.00243726	-0.00110054	-0.00154147	0.00118251	-0.00162495	-8.37008e-05	-0.00125146	-0.00138246	0.00332125	-0.00120604	-0.00100195	ASV_7481	Fungi	NA	NA	NA	NA	NA
ASV_7482	-0.000435707	-0.000485056	0.0022275	0.00595501	-0.00534116	-0.00389015	0.00375589	-0.005365	0.00404232	0.000811152	0.00759554	-0.0067311	-0.00151144	-0.00144148	0.0179566	-0.00323155	0.0272943	0.0436668	0.0140654	0.014519	0.0128825	0.00220809	0.00152771	0.00657623	-0.0080192	-0.010064	0.000905566	-0.00573515	-0.00018204	0.000926122	0.00253271	-0.0049904	-0.0028411	-0.0025822	0.00354661	0.00325765	0.00241659	-0.00199636	-0.000395506	-0.00265124	-0.00113212	-0.00419366	-0.00234948	-0.00122807	-0.000727323	0.000139999	-0.00226331	-0.000127676	ASV_7482	Fungi	NA	NA	NA	NA	NA
ASV_7483	-0.000225597	-0.00153799	0.00120422	0.00530942	-0.00423324	-0.00344739	0.00386476	-0.00580118	0.00436554	0.00018032	0.00804334	-0.00648821	-0.00243999	-0.00193218	0.016125	-0.00329996	0.0297065	0.0438136	0.0132449	0.0164117	0.0118373	0.000189587	0.00163889	0.00363915	-0.00816311	-0.00791407	0.00180996	-0.00483064	-0.000155774	0.0025155	0.00194953	-0.00238254	-0.00218806	-0.00318379	0.00382559	0.00340113	-0.000191607	-0.00311578	-0.000676333	-0.000343723	-0.000240721	-0.00247565	0.000563787	-0.000914818	-0.000392766	8.64327e-05	-0.0043896	-0.000776567	ASV_7483	Fungi	NA	NA	NA	NA	NA
ASV_7484	-0.000409051	-0.00281134	0.00095062	0.00446075	-0.00532159	-0.00234093	0.00376102	-0.00603172	0.00435016	0.00345612	0.0073775	-0.00629983	-0.00226603	-0.0024493	0.0174386	-0.00458101	0.0294527	0.043424	0.0125042	0.0145544	0.0129606	0.000713161	0.00199267	0.00396621	-0.00688605	-0.00956621	0.000202691	-0.00525437	-0.000777015	0.00233619	0.00286362	-0.00561963	-0.00190459	-0.00347154	0.00350101	0.0034727	0.00145736	-0.00259977	-0.000609355	-0.00208646	0.000571143	-0.00361407	0.000493118	-0.000328732	0.000372677	0.000973428	-0.00190044	-0.000786165	ASV_7484	Fungi	NA	NA	NA	NA	NA
ASV_7485	-0.00220433	-0.00336837	0.00043991	0.00568525	-0.00419685	-0.0021854	0.00292072	-0.00344309	0.00416347	0.00159897	0.00864989	-0.00764867	-0.00271578	0.000803461	0.0126159	-0.00142835	0.019258	0.0320604	0.0103333	0.0107001	0.0109233	-0.000464116	-0.00119698	-0.00847046	-0.00538438	0.00461331	0.00968345	-0.00326004	0.00571671	-0.0446844	0.00134566	-0.00600284	0.00223564	-0.00572141	0.00911639	0.00336483	-0.00373088	-0.00537691	-0.000185223	-0.00492961	0.000379458	-0.00442265	-0.00480352	-0.00236031	-0.00626007	0.00174779	-0.00288701	-8.77152e-05	ASV_7485	Fungi	Chytridiomycota	Spizellomycetes	Spizellomycetales	Powellomycetaceae	Fimicolochytrium
ASV_7486	0.000912982	-0.0018757	0.00739205	0.00455661	-0.00630894	-0.00135412	0.00294448	-0.0059	0.0081782	0.00285917	0.00729849	0.00450642	0.000498181	-0.00222784	0.046703	-0.0134148	-0.00612146	0.0235308	0.00264756	0.0132975	0.012292	-0.000531741	0.00399468	0.00534329	-0.00737523	-0.00836912	0.000877243	-0.00793779	0.00192925	0.000880703	0.00144447	-0.00153404	-0.0043424	-0.00295781	0.00560322	0.00778865	0.000746557	-0.00316294	-0.00215339	-0.00148655	0.001332	-0.00357385	0.00131057	-0.00207989	0.00127651	-0.000527954	-0.000510155	-0.00025919	ASV_7486	Fungi	NA	NA	NA	NA	NA
ASV_7487	-0.00534657	-0.00435326	-0.00167175	0.000711448	-0.00260268	-0.00241579	0.000781796	-0.0019451	0.00351178	0.00159569	0.00821631	-0.00578166	-0.00286134	0.00442593	-0.00274414	0.00320892	-0.000872404	0.000860409	-0.000417869	-0.0005058	-0.000604521	-8.6525e-05	0.000133466	0.00351985	0.000953744	0.00413436	-0.00375021	-0.00234677	-0.000941379	-0.00190375	-0.000557941	0.0211665	-0.0260715	0.0228211	0.00533819	-0.000274473	0.0601831	-0.00299679	0.00855918	0.0115177	-0.0133963	0.00314142	-0.0073977	0.00417319	-0.0125813	-0.000382777	0.00231887	0.001004	ASV_7487	Fungi	NA	NA	NA	NA	NA
ASV_7488	-0.00443087	-0.0029396	-0.00220071	0.000361868	-0.00328558	-0.00159929	0.000657511	-0.00199332	0.0031212	0.00153524	0.00756061	-0.00728725	-0.00260528	0.00325908	-0.00239261	0.00263424	-0.00245376	0.00183712	-0.00212673	0.000447434	0.00196476	-0.000556088	0.00127188	0.00343784	0.0010246	0.00421687	-0.00361447	-0.00589541	-0.00118869	-0.00316122	-0.0012657	0.0215963	-0.0260015	0.0225057	0.00524903	-0.00191641	0.0592658	-0.004319	0.00890403	0.0129889	-0.015008	0.00199968	-0.00738784	0.00142747	-0.013524	-0.00160439	0.00259578	-0.000804757	ASV_7488	Fungi	Ascomycota	Pezizomycotina_cls_Incertae_sedis	Pezizomycotina_ord_Incertae_sedis	Pezizomycotina_fam_Incertae_sedis	Ciliophora
ASV_7489	0.000517274	-0.000486016	0.00678268	0.00457965	-0.00520502	-0.000144943	0.00397499	-0.00454457	0.00639804	0.0025343	0.00381905	0.00953081	0.00325076	-0.0023722	0.0455255	-0.0155071	-0.0313616	-0.00645529	-0.00602704	0.00517661	0.00561312	-0.00126052	0.00281058	0.00211341	-0.00376077	-0.003765	0.00155916	-0.00430552	0.00380257	0.000697788	0.00109313	-0.000387394	-0.00544436	-0.00155315	0.00546739	0.00703273	0.00139113	-0.00054345	-0.00173924	0.00217015	-0.00101286	-0.00100607	0.00192635	-0.00124593	-0.000492174	-0.00311629	0.000754908	-0.000513415	ASV_7489	Fungi	Basidiomycota	Agaricomycetes	Agaricales	Lycoperdaceae	Calvatia
ASV_749	0.00146943	-0.000535146	0.00338356	0.000573541	-0.00118527	-0.005702	0.000815612	-0.00557141	0.00414597	0.0111124	-0.00546962	-0.00318387	0.0338253	-0.0051862	-0.0148787	-0.0269713	-0.00701326	0.0340937	0.00867259	-0.00774236	0.0089272	0.000610396	-0.00173474	0.00273825	-0.00327992	-0.00467958	0.0005567	-0.00758386	0.00174522	0.000535887	-0.00390606	-0.00110655	-0.000539477	-0.000292636	0.000850175	0.00237192	0.000643086	-0.000223094	-0.00109351	-0.00134892	-0.000814383	-0.00284207	-0.00128642	0.000828904	0.000115414	0.00114675	0.000770728	0.000138464	ASV_749	Fungi	Chytridiomycota	Spizellomycetes	Spizellomycetales	Spizellomycetaceae	Spizellomyces
ASV_7490	0.00107132	-0.000824642	0.00686244	0.00399768	-0.00534266	3.12653e-05	0.00364801	-0.00321633	0.0067341	0.00220587	0.00372664	0.00833745	0.00284191	-0.00225648	0.0454956	-0.0137389	-0.0332419	-0.0065397	-0.00818846	0.00473321	0.00299986	-0.00099917	0.00346755	0.00187952	-0.00395928	-0.00207375	0.00102597	-0.00402088	0.0028965	-0.000880207	0.00120828	-0.000459557	-0.00361534	-0.00148497	0.00361465	0.00676848	0.00203676	0.00145535	-0.00261844	0.00241862	-0.00309808	-0.00116362	0.00220402	-0.000560701	0.00188916	-0.00141127	-0.0005093	-0.000969839	ASV_7490	Fungi	NA	NA	NA	NA	NA
ASV_7491	0.00206321	-0.000520292	0.00592694	0.00408965	-0.00504298	-9.87838e-05	0.00311137	-0.0051847	0.00606428	0.00148846	0.00553174	0.00886443	0.00279357	-0.000177923	0.0457203	-0.0141926	-0.0324451	-0.00594696	-0.00719521	0.00631765	0.00380544	-0.00126997	0.00248049	0.00200184	-0.0036945	-0.00294885	0.00118669	-0.00552484	0.00396249	0.000307215	0.00201256	-0.000630967	-0.00289831	-0.00143157	0.00227288	0.00688278	-0.000675825	0.00146413	-0.0019116	0.00220747	0.000541083	9.85274e-05	0.00426396	-0.00100408	-0.000867454	-0.00334526	0.00052022	-0.00133132	ASV_7491	Fungi	Ascomycota	Pezizomycotina_cls_Incertae_sedis	Pezizomycotina_ord_Incertae_sedis	Pezizomycotina_fam_Incertae_sedis	Ciliophora
ASV_7492	0.00154668	-1.90839e-05	0.00735081	0.00371302	-0.00543558	0.00042862	0.00225	-0.00478283	0.0066126	0.00226509	0.0044346	0.0104225	0.00150692	-0.00141704	0.0460365	-0.0133975	-0.032054	-0.00546968	-0.00709696	0.00499765	0.00301642	0.00202002	0.00404734	0.0014606	-0.00525228	-0.00352177	0.000766899	-0.00460537	0.00476458	-5.84885e-05	0.000817659	-0.000798354	-0.00195153	-0.00252975	0.0034434	0.00388451	-0.00146912	0.00222067	-0.00152837	0.00107292	-0.000147166	-0.000802322	0.0013752	-0.0017523	0.00102579	-0.00290097	0.00159556	-2.2365e-05	ASV_7492	Fungi	Ascomycota	NA	NA	NA	NA
ASV_7493	0.000129236	-0.00188083	0.0070162	0.00433586	-0.00526338	8.47177e-05	0.00316694	-0.00408906	0.00647321	0.00290455	0.00584672	0.00924931	0.00243873	-0.00175223	0.0447584	-0.0127899	-0.0333897	-0.00520919	-0.00821562	0.00632968	0.00551624	0.000828799	0.00296975	0.000682082	-0.00373937	-0.00325136	0.00200414	-0.00316837	0.00308593	-0.00164116	0.00118025	0.00046076	-0.00458396	-0.000982077	0.00573202	0.00659285	-0.00131987	-0.000488427	-0.00471986	0.00243361	0.0011362	-0.00025802	0.00065212	0.00168066	0.000371092	-0.00158606	0.000766635	0.00031904	ASV_7493	Fungi	NA	NA	NA	NA	NA
ASV_7494	0.00088289	-0.00125447	0.00656391	0.00599197	-0.00471814	0.000699425	0.00205439	-0.00482624	0.00616974	0.00215521	0.00463054	0.0100156	0.00188002	-0.000420882	0.0454586	-0.0143712	-0.0324737	-0.00636783	-0.00820172	0.00419014	0.0032425	-0.000927326	0.00193487	0.00242217	-0.0038689	-0.00367468	0.000734191	-0.00474449	0.00239866	0.000105581	0.00202404	0.000710586	-0.00477251	-0.000948965	0.00263941	0.0047059	0.00164793	-0.00203823	-0.00354682	0.00126187	-0.000235988	-0.00198263	0.00241269	-0.00261909	0.0011548	-0.00215044	0.00109265	-0.00187139	ASV_7494	Fungi	Ascomycota	Sordariomycetes	Hypocreales	Nectriaceae	Fusarium
ASV_7495	0.00137178	-6.65152e-05	0.00807506	0.00402493	-0.0057248	0.00242377	0.00234449	-0.00487641	0.0057611	0.0027665	0.00501913	0.00832562	0.00204849	-0.00153717	0.046652	-0.0136384	-0.0317779	-0.00432482	-0.00617754	0.00418727	0.00428372	-6.68117e-05	0.001926	0.000973387	-0.00376636	-0.00286862	0.000753289	-0.00303919	0.000745854	0.000861449	0.00113235	-0.00197356	-0.00510244	-0.0028188	0.00359708	0.00588243	-0.000996557	0.000129762	-0.00373671	0.000526404	-0.00103054	0.000543923	0.0013573	-0.00198949	0.00105306	-0.0041488	-0.000769303	-0.0011881	ASV_7495	Fungi	NA	NA	NA	NA	NA
ASV_7496	0.000582538	-0.0015626	0.00642771	0.00502231	-0.00431277	0.00164009	0.00264983	-0.00398329	0.00659156	0.00273813	0.00553716	0.00943187	0.00225692	-0.000643353	0.0450058	-0.0140447	-0.0336897	-0.00480814	-0.00726732	0.00679337	0.00311501	-0.000560914	0.00340948	0.0011231	-0.00407891	-0.00351206	0.00126648	-0.00385935	0.00339157	0.000432004	0.00123756	-6.66627e-06	-0.00318179	-0.00262346	0.00194406	0.00527148	0.00182885	-0.000455859	-0.00238379	0.000626171	0.000518932	0.000431232	0.000919927	-0.00318254	0.000612871	-0.00393404	-0.00178778	-0.00151968	ASV_7496	Fungi	NA	NA	NA	NA	NA
ASV_7497	0.000870716	-0.00151838	0.00705896	0.0040593	-0.00529218	-8.86895e-05	0.0037489	-0.00449756	0.00596588	0.00075374	0.00464585	0.0101605	0.00056772	-0.00235696	0.0456524	-0.0132963	-0.0332313	-0.00487101	-0.00687615	0.00422291	0.00232727	-0.0012412	0.00383124	0.000934339	-0.00542768	-0.00327884	0.000848082	-0.00441461	0.00216642	0.000519316	0.000314893	-0.00165047	-0.00331232	-0.00311097	0.0033731	0.00623224	0.000649508	-0.000465975	-0.00156165	0.00169726	-0.00053345	-0.00142518	0.00155731	0.000233666	-0.000159703	-0.00128892	-0.000645	-0.00051949	ASV_7497	Fungi	Ascomycota	Dothideomycetes	Pleosporales	Pleosporales_fam_Incertae_sedis	Cryptocoryneum
ASV_7498	0.00186943	0.000112712	0.00700953	0.00393953	-0.00596669	-0.000350261	0.00344498	-0.00416088	0.0062808	0.00358439	0.00562994	0.00936544	0.00380933	-0.00121343	0.0463071	-0.0134457	-0.0309866	-0.0057475	-0.00827963	0.00682657	0.00243928	0.000818096	0.00318193	0.000147353	-0.00289418	-0.00235436	0.000754315	-0.00412079	0.00354893	-0.000830579	0.00157273	0.000962998	-0.00166362	-0.00287961	0.00369899	0.0067586	0.000955685	0.000227691	-0.00258191	0.000618998	-0.000788598	-0.00232071	0.00313394	-0.000335955	-0.00168079	-0.00302153	-0.00317415	-0.00151598	ASV_7498	Fungi	Ascomycota	Sordariomycetes	Xylariales	Bartaliniaceae	Bartalinia
ASV_7499	0.00142919	0.000176331	0.00725334	0.00408537	-0.00506942	0.000750017	0.00307811	-0.00475775	0.00487141	0.00152489	0.00348775	0.00979487	0.00257226	-0.00255023	0.0461513	-0.013312	-0.0326329	-0.00684532	-0.00789909	0.00525405	0.00244872	0.000549972	0.00140541	0.00122572	-0.00413645	-0.00304946	0.00178358	-0.00364464	0.000286989	-0.00192166	0.00068193	-0.000565707	-0.0038124	-0.00153747	0.00403057	0.00528376	0.000814375	0.00257626	-0.0011491	0.00138838	0.000822721	-0.00236405	0.00167077	0.000532823	0.000147007	-0.00254922	-0.000428851	-0.000686698	ASV_7499	Fungi	Basidiomycota	Agaricomycetes	Agaricales	Psathyrellaceae	Coprinellus
ASV_75	-0.00514115	-0.00343958	0.00105628	0.00529582	0.0187736	-0.00826027	-0.0020539	0.0164937	-0.000401193	-0.00280056	-0.0038343	0.00231595	0.00101644	-0.00890036	0.0121051	0.0124248	-0.0108106	0.00514126	-0.00741301	-0.00508868	-0.0154284	-0.0179694	0.00195678	0.00344533	-0.00877737	-0.000688577	-0.00698554	0.00119834	-0.00182127	0.00410626	0.0175208	0.00963678	-0.00293069	0.000982639	-0.00032749	-0.0104057	-0.00244921	0.0153133	0.00405637	-0.00470385	0.0314196	0.00224593	0.00476675	-0.0268085	0.0134965	-0.0108293	-0.00599175	0.000308215	ASV_75	Fungi	Ascomycota	Eurotiomycetes	Chaetothyriales	Herpotrichiellaceae	Phialophora
ASV_750	-0.00453584	-0.00321359	-0.00124187	0.00196556	-0.000934271	-0.00194021	0.000838674	-0.00195801	0.00257047	0.00160039	0.00756988	-0.00672218	-0.00425795	0.00349618	-0.00209075	0.00147316	-0.00310076	0.000729871	-4.55829e-05	-0.000760685	0.00132333	0.000770002	-0.00196104	-0.00361307	0.00185589	0.0102352	0.0038116	-2.22287e-05	0.00591952	-0.0302526	0.00272591	0.016898	-0.00779881	0.00182872	0.00738636	0.00180292	0.000107047	0.00889516	-0.00967166	-0.023002	0.0628092	-0.000294731	-0.00176243	-0.00630579	0.00285956	-0.00465929	-0.00188886	0.000548382	ASV_750	Fungi	NA	NA	NA	NA	NA
ASV_7500	0.000915248	0.00026687	0.00656303	0.00401171	-0.00520287	0.00122811	0.00249155	-0.00531973	0.0065675	0.00222636	0.00471862	0.00902889	0.00214362	-0.00244045	0.046315	-0.0119564	-0.032116	-0.00528113	-0.00829968	0.00658935	0.00477742	0.000257528	0.004092	0.00213619	-0.00467476	-0.00294201	0.00178082	-0.00351033	0.00300016	-8.7954e-05	0.000493625	-0.00119906	-0.00259905	-0.00266222	0.00490873	0.00499588	-0.000319863	-0.000788704	0.00031968	0.000696955	-0.000605702	0.000521889	0.00259507	-0.00157029	-7.99346e-05	-0.00422792	-0.0015107	-0.00219201	ASV_7500	Fungi	Ascomycota	Dothideomycetes	Pleosporales	Morosphaeriaceae	Acrocalymma
ASV_7501	0.000708459	-6.77698e-05	0.00766724	0.00402228	-0.0050581	0.00029367	0.00304314	-0.00360595	0.00535258	0.0019619	0.00284336	0.00703469	0.000228024	-0.00111636	0.0321179	-0.00989168	-0.0205937	-0.00386337	-0.00319398	0.00176598	0.00271833	0.000368617	0.000849311	0.00230326	0.00164212	0.00143736	0.00263508	-0.00022905	0.000291228	0.00192604	-0.00117945	0.00243231	0.00262067	0.00285321	-0.00638499	-0.0148724	0.000902595	0.007277	0.0165681	-0.00966495	0.00185008	0.00269946	-0.00968871	0.00915177	0.00348464	0.0544751	-0.0086096	0.000158974	ASV_7501	Fungi	NA	NA	NA	NA	NA
ASV_7502	0.0296847	-0.00209432	-0.0349827	0.00965367	-0.00763421	0.00770009	-0.00057855	0.00451056	-0.00463268	-0.000545213	0.00289633	-2.32586e-05	-0.00422495	0.000262855	-0.00106517	-0.00313015	-0.00385059	0.000401824	0.00119914	0.00128125	0.000613145	-0.00138476	-0.00198042	0.000304509	-0.00132208	0.00174396	0.00178399	-0.00157294	0.000881179	-0.000867786	-0.000311331	0.00204347	-0.000361602	-0.000998101	-0.00335624	-0.00272878	5.16812e-05	0.00187336	0.00135792	-9.46292e-05	-0.00143193	-0.00146223	-0.00153141	0.000131618	0.000599382	-0.00060654	0.00051272	0.000693406	ASV_7502	Fungi	NA	NA	NA	NA	NA
ASV_7503	0.029141	-0.00416134	-0.0354503	0.00986441	-0.00751401	0.00721415	-0.00198988	0.00493292	-0.00377314	-0.000784299	0.00287937	0.00114981	-0.00351294	-0.000160618	-0.00158348	-0.00284301	-0.00287476	0.000953682	0.00194588	0.00148674	7.4564e-05	0.000191645	-0.00465679	0.000850015	-0.00140144	0.00124498	-0.00114896	-0.000119109	0.00040624	-0.000888046	-0.00104386	-0.000200162	0.00181272	-0.000508561	0.00125851	0.000798497	0.000765145	0.00183683	0.00047238	-0.00105654	-0.000239001	-0.000600444	-0.00106437	-0.000966055	0.00048468	-0.000975022	0.00115125	-0.000190788	ASV_7503	Fungi	NA	NA	NA	NA	NA
ASV_7504	0.0294888	-0.0033962	-0.0354128	0.0105043	-0.00741534	0.00519365	-0.00259523	0.00441414	-0.00477366	-0.000796389	0.00264552	0.000439903	-0.00280699	0.000755727	-0.00145187	-0.00185016	-0.00329581	7.28607e-05	0.00297876	0.00157114	0.000561523	-1.04762e-05	-0.00266674	0.000425251	-0.00177474	0.0012263	-0.00142051	0.00112555	-0.00145234	-0.000272715	-0.000229704	0.00039461	0.000116158	0.00122953	-0.000926356	0.000433561	-0.000115117	-0.000381673	0.00160582	-0.002913	-0.000149513	0.00127228	-0.00075871	-0.0011151	0.000709577	9.58121e-05	-0.00201216	0.000179646	ASV_7504	Fungi	Ascomycota	Pezizomycotina_cls_Incertae_sedis	Pezizomycotina_ord_Incertae_sedis	Pezizomycotina_fam_Incertae_sedis	Ciliophora
ASV_7505	0.030961	-0.00291627	-0.0345031	0.00882113	-0.00725628	0.00564639	-0.00208179	0.00577224	-0.00289219	-0.00110051	0.00192186	0.000437294	-0.0036517	0.000457104	-0.00193546	-0.00208908	-0.00248457	-0.000245485	0.00210665	0.000878994	-0.00101349	-0.000179285	-0.00173412	-0.000982093	-0.00143202	0.00292204	0.0012092	0.000128362	0.000193891	-2.94653e-05	0.00120521	0.000798726	-0.000335923	-0.00120337	-0.000516646	-0.00145342	-0.00164325	0.000807319	0.00218181	0.000302603	-0.000852141	0.00205021	0.000507323	-0.00180461	0.000651558	0.00160648	2.20791e-05	-0.000749531	ASV_7505	Fungi	Ascomycota	Sordariomycetes	Glomerellales	Plectosphaerellaceae	NA
ASV_7506	0.0312298	-0.00324085	-0.0340859	0.00926212	-0.00627216	0.00583875	-0.000140554	0.00588128	-0.00288589	-0.00140772	0.00395327	-0.000455965	-0.00421679	0.000719344	-0.000947087	-0.00186068	-0.00435509	0.00171519	0.00217574	0.000963743	-0.00033482	0.000172712	-0.000658635	0.00124992	-0.000613904	0.0013539	-0.000190268	-0.000853365	0.000672522	-0.000215749	-0.000601347	-0.000257724	0.00092445	0.000102119	-0.00216267	-0.00125918	-0.000830081	0.00185278	-0.00161593	-0.000498026	-0.000474262	-0.000340621	-0.000274686	0.00114619	0.00202067	0.000784934	0.00111425	0.000211717	ASV_7506	Fungi	Ascomycota	Dothideomycetes	Venturiales	Sympoventuriaceae	Ochroconis
ASV_7507	0.0307545	-0.00368777	-0.034009	0.0103903	-0.00723597	0.00573433	-0.00166297	0.00584172	-0.00353318	-0.000659513	0.00268925	0.000103054	-0.00396352	0.000565188	-0.00172231	-0.00348158	-0.00423779	0.0019388	0.00142403	0.000483626	7.6628e-05	-0.000347269	-0.000870852	0.000593543	0.00125254	0.00340473	-0.000382272	0.000103461	-0.00105123	9.68598e-05	0.000434328	0.00016901	0.00114239	-0.000462397	-0.00117889	-0.00116494	0.000553637	0.000257444	-0.00011626	0.000712337	-0.0017212	-0.000237966	0.000115642	-0.00111163	-0.000850615	0.000580509	0.00138988	-0.00018506	ASV_7507	Fungi	Ascomycota	Pezizomycotina_cls_Incertae_sedis	Pezizomycotina_ord_Incertae_sedis	Pezizomycotina_fam_Incertae_sedis	Ciliophora
ASV_7508	0.0300161	-0.00334015	-0.0351979	0.00989211	-0.00705168	0.0061112	-0.00118429	0.00497499	-0.00305909	-0.000283041	0.00138785	-0.00075033	-0.0023316	0.00135396	-0.000555262	-0.00319089	-0.00350905	0.00261954	0.00121706	-0.000899382	-1.91803e-05	0.00142309	-0.00142366	0.00118127	-0.00199115	0.00180517	0.00067578	-0.00144468	0.000376786	0.000116278	0.00114038	0.000487893	-0.00136043	0.00187658	-0.000663626	-0.00242983	0.000368237	-0.000455539	-0.00275608	0.000858463	-0.000398869	0.00045893	0.000934059	0.00105684	0.000994163	6.92979e-05	0.000655298	0.000470651	ASV_7508	Fungi	Ascomycota	Pezizomycotina_cls_Incertae_sedis	Pezizomycotina_ord_Incertae_sedis	Pezizomycotina_fam_Incertae_sedis	Ciliophora
ASV_7509	0.0292147	-0.00238971	-0.0354461	0.00984237	-0.00753279	0.00684729	-0.00202425	0.00565125	-0.0043671	0.00051844	0.00328675	-0.000683503	-0.00401317	0.00158366	-0.00170055	-0.00134707	-0.00320966	0.00203853	0.0014756	0.000900232	8.24204e-05	-0.00102498	-0.0024591	0.00148878	-0.00152779	0.00112843	-0.000711684	0.00203556	0.000995164	-0.000932476	-0.000982407	-0.000797248	-0.000841749	0.000237408	-0.000747188	-0.00252925	0.000296027	0.000738965	0.000461706	-0.000751717	-0.000100941	-0.000623288	0.000538257	0.00291124	0.0029128	0.000254973	0.00163032	-0.00107366	ASV_7509	Fungi	NA	NA	NA	NA	NA
ASV_751	-0.000303751	-0.000906835	0.00150994	0.00440598	-0.00439296	-0.0031945	0.00358611	-0.00403812	0.00328669	0.00173073	0.00635635	-0.00615245	-0.00208449	-0.00146428	0.0177354	-0.00309026	0.0288092	0.0440917	0.0139612	0.0148886	0.0129685	-0.000383456	0.00167718	0.00478907	-0.00804778	-0.00925255	0.00100242	-0.0060665	-0.000678846	0.00236508	0.00273193	-0.00456172	-0.0031692	-0.00329223	0.00306579	0.00408442	0.000244179	-0.0043452	-0.000922054	-0.00363016	-0.000254437	-0.00258593	-0.00108527	-0.00161396	0.000712361	0.00140864	-0.00200077	0.000153966	ASV_751	Fungi	Ascomycota	Sordariomycetes	Sordariales	Chaetomiaceae	Chaetomium
ASV_7510	0.0298444	-0.00334604	-0.034565	0.0109918	-0.00752392	0.00586233	-0.00161807	0.00500091	-0.00432305	-0.00104143	0.00374282	-0.000503449	-0.00429605	0.00110245	-0.00137893	-0.00251442	-0.003628	0.00037946	0.0017669	-0.000418698	-0.000342737	0.0022679	-0.00259884	-0.000376586	-0.000591697	0.00197954	0.00152344	-9.03972e-05	-0.000418678	0.000287715	-0.000574712	0.000866162	0.00151701	0.00040246	0.00173498	-0.000776894	-0.000138168	0.00407759	0.000778218	0.000235812	-4.66118e-05	-0.00190876	0.000844172	0.00135343	0.00113765	0.000539626	0.00319856	-0.000935612	ASV_7510	Fungi	Chytridiomycota	Rhizophlyctidomycetes	Rhizophlyctidales	Rhizophlyctidaceae	Rhizophlyctis
ASV_7511	0.0297158	-0.00327752	-0.0347351	0.0104389	-0.00779373	0.00658586	-0.00109653	0.00504648	-0.00411527	0.000634356	0.00347249	-0.000837252	-0.00303395	0.0019056	-0.00174514	-0.00498587	-0.00326632	8.72025e-05	0.00233658	0.00237193	0.00164035	6.77284e-05	-0.00187324	0.000771802	-0.00154942	0.000205608	0.000387636	0.0014078	0.000758285	-0.00144698	0.000307493	0.00179643	-0.00196054	-0.00101482	-0.000103695	-0.00096335	-0.00123836	-0.000155795	0.000623518	-0.000702144	0.000802434	0.00116476	0.00143654	0.00172641	-0.000417088	4.50469e-05	-0.00115859	-0.000671993	ASV_7511	Fungi	Ascomycota	NA	NA	NA	NA
ASV_7512	0.0296957	-0.00391196	-0.0352447	0.00952482	-0.0074943	0.00539615	-0.00101598	0.00606467	-0.00298193	-0.000747562	0.00335122	-0.000583666	-0.00325319	0.000787292	-0.00304683	-0.00203304	-0.00478391	-0.000384007	0.00171448	0.000594709	-0.000718437	-0.000185518	-0.00188401	-0.000246765	-0.000795822	0.000906582	-3.44586e-05	0.000989816	-0.000444416	1.65293e-05	0.00037669	-0.000924227	0.00107591	-0.00232383	-0.000222829	-0.000704504	0.00169908	0.00133536	-0.00144539	0.00161828	0.000257245	-0.00119298	0.00150392	0.00101896	0.00260113	-0.000862306	-0.00193697	-0.00196675	ASV_7512	Fungi	Ascomycota	Sordariomycetes	NA	NA	NA
ASV_7513	0.029695	-0.00359304	-0.0351576	0.00871064	-0.00788576	0.0069471	-0.0014227	0.00700054	-0.00405447	-0.000255844	0.00184165	-0.00109265	-0.00291489	0.000284068	-0.00177879	-0.00186199	-0.00288938	0.0018528	0.00147713	0.00264684	0.00107551	-5.62812e-05	-0.00203151	0.00136831	-0.00139968	0.00202877	-0.000753085	0.000363577	0.000131055	-0.000582061	-0.000526744	0.00021587	-0.00186919	0.00191539	-0.00133153	-2.10772e-05	0.000376672	0.000793261	0.00078068	-7.66076e-06	0.00114081	-0.00181428	7.23357e-06	-0.000406636	-0.000145798	0.000555156	0.00105018	-0.0011889	ASV_7513	Fungi	Mucoromycota	Mucoromycetes	Mucorales	Mucoraceae	Mucor
ASV_7514	0.03051	-0.00419043	-0.0345864	0.0102308	-0.00655284	0.00593661	-0.000850003	0.00534188	-0.00374002	-0.00114234	0.00249338	0.000451984	-0.0022428	0.00116289	-0.000190082	-0.00301099	-0.00409261	0.000854654	0.0020163	0.000989532	-0.000388813	-0.00120556	-0.00218226	-4.69729e-05	-0.00205586	0.00160352	-0.000238046	0.000223664	-0.00107775	-0.000951159	0.000150726	0.000672043	-0.000641109	-2.98204e-05	0.000536215	-0.00119142	-0.00156112	-0.000741761	4.71825e-06	-0.000396802	-0.00123036	-0.000378829	0.00090778	0.000552437	0.000977251	0.000716946	-0.000913916	-0.000487112	ASV_7514	Fungi	NA	NA	NA	NA	NA
ASV_7515	0.0296436	-0.00316739	-0.0351007	0.00920731	-0.00789403	0.00728568	-0.000413141	0.00437532	-0.00230607	-0.000264402	0.00365945	-0.00105784	-0.00403738	0.00218383	-0.00162508	-0.00346525	-0.00378928	0.00115578	0.00328219	0.000810897	0.000103801	0.00150474	-0.00314185	-0.000913018	-0.0022282	0.0026913	-0.000833918	-0.00127425	0.000846234	0.00033838	0.00014602	-0.000123733	0.000600266	-0.000714766	-0.00211301	-0.000322376	0.000454426	0.000289225	0.00134583	0.000826798	0.00110255	-0.00027998	-0.000123084	0.000714227	0.000549595	0.00341987	-0.000386743	-0.000173309	ASV_7515	Fungi	Ascomycota	NA	NA	NA	NA
ASV_7516	0.0302595	-0.00308348	-0.0346343	0.00931398	-0.00762093	0.00701592	-0.00174847	0.00619282	-0.00312786	-0.000419759	0.00398163	-0.000451933	-0.00290716	-0.000811013	0.000206877	-0.00212853	-0.00311031	0.00107035	0.00233252	0.00148897	-0.000521159	-0.00072419	-0.00171532	0.00150082	-0.00137829	0.00173846	-0.000771927	-0.000154876	-8.46274e-05	-0.000477383	-0.000842237	0.000408383	-0.00148131	-0.000923178	-0.00190067	0.00138405	0.00023489	4.86556e-05	-0.000621708	0.00140177	0.00183376	0.00076932	0.000106999	0.00168345	0.0018155	0.00171648	-0.00109726	-0.000394668	ASV_7516	Fungi	Ascomycota	Sordariomycetes	Hypocreales	Nectriaceae	Calonectria
ASV_7517	-0.00469556	-0.0028253	-0.000129282	0.00055006	-0.00408729	-0.00281142	0.00270451	-0.00174122	0.00438667	0.00582254	0.0110042	-0.0113173	-0.00595841	0.00941153	-0.00457094	0.00431599	-0.00874563	-0.00268515	0.000998317	-0.00529648	0.00790951	0.0165073	-0.00407751	-0.0322042	-0.0154613	-0.0249829	-0.0364313	0.0088857	0.015391	0.00365978	0.000231718	-0.0104417	0.00507111	-0.00173414	-0.00126086	0.000215605	-0.000539659	0.00171045	-0.000475769	-0.000337565	-1.42565e-05	0.00428275	-0.00771763	-0.00292529	0.00197929	-0.000726875	-0.000730577	-0.000569725	ASV_7517	Fungi	NA	NA	NA	NA	NA
ASV_7518	-0.00455979	-0.00327935	-0.000680481	0.00022302	-0.00311411	-0.00187232	0.00206894	-0.00315427	0.00448814	0.00378493	0.0138224	-0.0104905	-0.00604519	0.00955589	-0.00513991	0.00464739	-0.00831238	-0.00116262	0.00020321	-0.00353564	0.0081316	0.0168606	-0.00345733	-0.0341962	-0.0142059	-0.024442	-0.0350341	0.00984479	0.0134239	0.00264508	-0.000949891	-0.0116671	0.00525152	-0.00250562	-0.00278649	0.000468563	0.000862632	0.00145896	0.00082903	0.00100922	-0.00102931	0.00290335	-0.00811462	-0.00331187	0.000280633	0.00109265	0.000870216	-0.000492265	ASV_7518	Fungi	Ascomycota	Pezizomycotina_cls_Incertae_sedis	Pezizomycotina_ord_Incertae_sedis	Pezizomycotina_fam_Incertae_sedis	Ciliophora
ASV_7519	-0.00541908	-0.0037259	-0.000991333	0.00112987	-0.00187906	-0.00203274	0.00268571	-0.00193	0.00461346	0.00440631	0.011686	-0.00992537	-0.00454383	0.00874262	-0.00475214	0.00565715	-0.00661695	-0.00176314	8.55196e-06	-0.00142133	0.00876253	0.0174634	-0.00361725	-0.0341054	-0.0152519	-0.0258022	-0.0339441	0.0115801	0.0146406	0.00281855	-0.000463027	-0.0120846	0.00639388	-0.00284677	-0.000380273	0.00052837	-0.000287664	0.00156666	0.000168637	0.000140348	-0.000589304	0.00366034	-0.00918136	-0.0015303	-0.000272821	0.000751616	0.00227033	-0.00106621	ASV_7519	Fungi	Glomeromycota	Glomeromycetes	Diversisporales	Acaulosporaceae	NA
ASV_752	0.0145438	0.00246549	0.0195189	-0.00916341	0.00766648	0.0145855	0.00127126	0.00674863	-0.00474957	-0.00533499	-0.00171152	-0.0108894	-0.00205614	-0.000848428	0.000219428	0.00335077	0.000350988	0.00444142	-0.00115094	-0.00102	-0.0013324	0.00179054	-0.00590997	0.00217158	0.00150605	0.0104315	-0.00437653	0.0171288	-0.00766328	0.00209755	-0.0216354	-0.00325649	-0.0110745	-0.0103617	0.00279465	-0.00755741	-0.0016853	0.00489006	0.00432363	0.00338216	0.00116172	0.0420648	0.00772709	0.00406726	-0.00285405	-0.0154121	-0.0111595	-1.81723e-05	ASV_752	Fungi	Ascomycota	Sordariomycetes	Hypocreales	Hypocreales_fam_Incertae_sedis	Acremonium
ASV_7520	-0.00517853	-0.00371153	-0.0017725	0.00147504	-0.00326554	-0.0041047	0.00228326	-0.00352034	0.00457881	0.00222627	0.0116613	-0.0111857	-0.0057005	0.00985584	-0.00469748	0.00435419	-0.00890195	-0.0016365	0.0002351	-0.00342929	0.00733883	0.0158377	-0.00369628	-0.0322948	-0.014428	-0.0265172	-0.0347653	0.00953824	0.0155712	0.00313378	-0.000559737	-0.0123225	0.00631201	-0.00222855	-0.00164831	0.000569758	0.000977327	0.00152778	0.00314241	0.00130328	-0.00173492	0.00399358	-0.00845621	-0.00296132	0.00147306	7.95414e-05	0.00189046	-0.000836472	ASV_7520	Fungi	Chytridiomycota	Spizellomycetes	Spizellomycetales	Spizellomycetaceae	Spizellomyces
ASV_7521	-0.00401639	-0.00351958	-0.001575	0.00210392	-0.0025885	-0.00247244	0.00296625	-0.00340424	0.00478862	0.00350515	0.0122562	-0.0102978	-0.00455084	0.0103839	-0.00497071	0.00465448	-0.00802922	-0.00120681	0.000965638	-0.00321026	0.00936929	0.0165561	-0.0038764	-0.0338481	-0.0152683	-0.0264676	-0.0336656	0.0106611	0.0144808	0.00391433	-0.00142831	-0.0111089	0.00406016	-0.000800483	-0.00131522	0.000134004	0.000305513	0.00280066	0.00220634	-0.000251459	-0.000561766	0.00432153	-0.00744267	-0.00139418	0.000831883	-0.00171844	-0.00130275	-0.00207958	ASV_7521	Fungi	Ascomycota	Sordariomycetes	Sordariales	Lasiosphaeriaceae	Cladorrhinum
ASV_7522	-0.00508795	-0.00337155	-0.00170223	0.00280482	-0.0029693	-0.00235842	0.00460228	-0.00266931	0.002444	0.00282258	0.0111724	-0.00845225	-0.00381774	0.00729392	-0.00264612	0.00393268	-0.00505133	-0.000723967	-0.000134298	-0.00513178	0.00493119	0.00933391	-0.00591426	-0.0191426	-0.000354325	0.00249214	0.0272407	-0.0174275	-0.0501549	0.0153171	0.00112727	-0.00398889	0.00907874	-0.00809692	0.0011449	0.00201056	0.00216746	0.00267547	-0.00297143	-0.000717548	0.00380286	0.00280442	-0.00894722	-0.00147384	0.00165725	-0.0012124	0.00145826	-0.00190031	ASV_7522	Fungi	NA	NA	NA	NA	NA
ASV_7523	-0.00590813	-0.00394597	-0.00141039	0.00203203	-0.00209313	-0.00352051	0.00345028	-0.00193326	0.0041861	0.00391629	0.0104546	-0.00829441	-0.00467802	0.00727676	-0.00322639	0.00185102	-0.00717274	-0.00170558	0.00146084	-0.00156184	0.00483117	0.00721247	-0.0046433	-0.0206034	0.000206165	0.0026813	0.0287489	-0.0170303	-0.0494851	0.0148054	0.000901654	-0.00424055	0.00922884	-0.00915831	0.00123064	0.0032314	0.00115512	-9.66261e-05	-0.00153108	0.0014395	0.00148494	0.00228478	-0.00650521	-0.00434534	0.000724831	0.00054061	0.000351498	-0.00255541	ASV_7523	Fungi	Ascomycota	Pezizomycotina_cls_Incertae_sedis	Pezizomycotina_ord_Incertae_sedis	Pezizomycotina_fam_Incertae_sedis	Ciliophora
ASV_7524	-0.00609563	-0.00333619	-0.00138342	0.00138831	-0.00244448	-0.00351842	0.00301789	-0.00406358	0.00350428	0.00247786	0.0102455	-0.00929828	-0.00391004	0.0086768	-0.00304269	0.00378336	-0.00663116	-0.0014739	0.00116548	-0.00377765	0.00419735	0.00727938	-0.00500078	-0.0184976	0.000773412	0.000576713	0.0283215	-0.0181064	-0.0509257	0.012793	0.00083447	-0.00454471	0.00957099	-0.00662598	0.00114023	0.000670599	-0.00114051	0.00285806	-0.000831379	0.000272192	0.00165004	0.00370148	-0.0051084	-0.00139864	-0.000409583	-0.000262591	-0.00171372	-0.0010461	ASV_7524	Fungi	Ascomycota	Pezizomycotina_cls_Incertae_sedis	Pezizomycotina_ord_Incertae_sedis	Pezizomycotina_fam_Incertae_sedis	Ciliophora
ASV_7525	-0.00469215	-0.00260987	-0.00211172	0.00252297	-0.00171541	-0.00270201	0.00253448	-0.00192819	0.00473474	0.00371	0.0100798	-0.00949864	-0.00309784	0.00838004	-0.00134015	0.0030096	-0.00729248	-0.000535496	0.000316264	-0.00379136	0.00446336	0.00746249	-0.00304354	-0.0208833	-0.000962062	0.00297824	0.0290967	-0.0172377	-0.050027	0.0134932	0.000685437	-0.00311992	0.0103527	-0.00765086	2.53005e-05	0.00158462	0.00353618	-0.000498123	-0.00240916	-0.000970569	0.00126948	0.00302359	-0.00558062	-0.00194949	-0.000893238	-0.000381	-0.00127893	-0.00313048	ASV_7525	Fungi	Mucoromycota	Endogonomycetes	Endogonales	Endogonaceae	Endogone
ASV_7526	-0.00455545	-0.00382033	-0.00165078	0.00221558	-0.00183334	-0.00340967	0.00357288	-0.00345782	0.00329979	0.00325322	0.0106201	-0.00969304	-0.00437258	0.00801825	-0.00405828	0.00143299	-0.00748568	-0.00130073	0.00324463	-0.00380938	0.00495604	0.00914518	-0.00639264	-0.0174987	-0.000827183	0.00231757	0.0295745	-0.0176727	-0.0492665	0.0156881	-4.63852e-05	-0.00300393	0.00868611	-0.00656127	0.00206675	0.000915166	0.00111256	0.00186798	-0.00164773	0.00099973	0.00215971	0.00247379	-0.00701487	9.68001e-05	-0.002748	-0.0020862	-0.00146887	-0.00189142	ASV_7526	Fungi	NA	NA	NA	NA	NA
ASV_7527	-0.00465516	-0.00403417	-0.00172482	0.00144867	-0.0030346	-0.0033702	0.00277122	-0.00218339	0.00422435	0.00265396	0.00978005	-0.0083863	-0.00411278	0.00764125	-0.00182389	0.00302707	-0.00728884	-0.0018089	0.00106489	-0.0038702	0.00415265	0.00855711	-0.00527643	-0.0193333	-0.000921491	0.000624014	0.0298855	-0.0174672	-0.049517	0.0152373	-0.000722968	-0.0043664	0.0100026	-0.00752675	0.0010473	0.000927154	0.00211736	0.00104137	-0.0017431	-0.00126919	0.00268025	0.00184445	-0.00722678	-0.00222892	0.000597233	0.00065733	0.00174364	-0.00154161	ASV_7527	Fungi	NA	NA	NA	NA	NA
ASV_7528	-0.00511543	-0.0034448	-0.000815021	0.00321523	-0.00285318	-0.00316112	0.00321795	-0.00248524	0.00268435	0.00411455	0.0103728	-0.00901478	-0.00323014	0.00811415	-0.00210183	0.0028841	-0.00773575	-0.00207288	8.06975e-05	-0.00313977	0.00417389	0.00690914	-0.00565864	-0.0193662	0.000244781	0.00100255	0.0295495	-0.0154005	-0.0509515	0.0128335	0.000266142	-0.00561286	0.00786737	-0.00812547	0.000332307	0.00157964	0.00250478	0.00179185	-0.000766869	-0.00133145	0.00212742	0.00353351	-0.00539846	-0.00402294	0.00113568	0.00041225	0.00108082	-0.00135431	ASV_7528	Fungi	Ascomycota	Pezizomycotina_cls_Incertae_sedis	Pezizomycotina_ord_Incertae_sedis	Pezizomycotina_fam_Incertae_sedis	Ciliophora
ASV_7529	-0.00589692	-0.00338737	-0.00109648	0.00123245	-0.00298908	-0.00294313	0.00315215	-0.00199248	0.00436966	0.00323413	0.0103669	-0.008605	-0.00499028	0.00738653	-0.00393425	0.00296596	-0.00746711	-0.000611619	0.00159072	-0.00395924	0.00492438	0.00955198	-0.00368634	-0.0194546	-0.00085426	0.00132411	0.0275504	-0.0150115	-0.050846	0.0138607	0.00111431	-0.0056263	0.00908807	-0.00847898	0.00108762	0.000452713	0.00192653	0.00389267	-0.00367592	-8.34399e-05	0.00345984	0.00293508	-0.00725015	-0.00201657	0.000453731	0.000457994	0.00253694	-0.00242808	ASV_7529	Fungi	Ascomycota	Pezizomycotina_cls_Incertae_sedis	Pezizomycotina_ord_Incertae_sedis	Pezizomycotina_fam_Incertae_sedis	Ciliophora
ASV_753	0.00913913	-0.00440594	0.00434746	-0.0237508	0.0131207	-0.00172866	0.00949249	-0.00811727	0.00538337	-0.00729282	-0.0174402	0.00309206	-0.00238957	0.000273277	-0.00472775	0.00966927	0.00175121	-0.012291	0.0169187	0.00407524	0.00481212	0.0125271	0.0213958	-0.00986319	-0.0197226	-0.00772177	-0.00584897	0.00906927	0.00302159	0.000127313	0.0188502	-0.00485842	0.00118804	-0.0058851	0.00290146	0.00283219	-0.000320375	-5.0768e-05	0.00301145	-0.000293665	-0.00106122	-0.00492357	-0.00441038	0.00311649	-0.0014147	-4.41933e-05	-0.000336494	-0.000414123	ASV_753	Fungi	NA	NA	NA	NA	NA
ASV_7530	0.0195232	0.00212126	0.0130992	-0.0252263	0.0310583	-0.00113966	0.00650455	0.00550896	-0.00431122	-0.00595412	0.0122141	-0.00581566	-0.00993976	0.0016157	-0.00116461	-0.00804745	-0.000111006	0.003411	-0.000867199	-0.000299944	-0.00155048	6.44207e-05	-0.00125103	-0.000125683	-0.000809959	0.0030189	0.000815886	0.000501023	0.00164457	-0.00115054	0.000757051	0.00195749	0.00105073	0.00132502	-0.000325835	0.000326949	-0.000829095	0.00370459	-0.000432133	-0.000112892	-2.3663e-05	-0.00175014	-0.000371069	0.00297341	0.0026661	0.000312486	0.000299315	-0.00106613	ASV_7530	Fungi	NA	NA	NA	NA	NA
ASV_7531	0.0195177	0.00224465	0.0137172	-0.0249615	0.0305654	-0.0019882	0.00567373	0.00634184	-0.00567867	-0.00591514	0.0120471	-0.00634469	-0.0111665	0.00123764	-0.00123565	-0.00781128	-0.000845774	0.00283034	-0.00024219	0.000519302	-0.00115123	-0.000199266	-4.48064e-05	0.00180709	-0.00150401	0.00168916	0.00065913	-0.000880284	0.00227173	-0.000189156	-0.00146467	0.00196901	0.000445515	0.000314265	0.000580977	-0.00142437	-0.000670134	0.00265214	-0.00279353	0.00120997	0.000300081	-0.000289463	-0.00147804	0.00212652	0.00178244	0.00113794	0.000580895	-0.000247442	ASV_7531	Fungi	Kickxellomycota	GS19	NA	NA	NA
ASV_7532	0.0185178	0.00234045	0.0138336	-0.0256676	0.0308374	-0.000645724	0.00657018	0.0062576	-0.00513033	-0.00657399	0.0126348	-0.00591893	-0.00997575	0.000282902	-0.00113904	-0.00646574	-3.58284e-05	0.00361122	0.000152515	0.000870994	-0.000991222	-0.00106203	-0.000901904	0.000686698	-0.00166416	0.00173519	0.000677947	-9.92205e-05	0.000999189	-0.00222876	-0.000276737	0.0027595	-0.000268072	0.000413123	0.00117165	-0.00133454	-0.00108538	0.00246952	-0.00178142	0.000923951	-0.00130957	-0.0015793	0.000753028	0.00386818	0.0012687	-0.000363083	0.00170412	-0.000228337	ASV_7532	Fungi	Ascomycota	Dothideomycetes	Pleosporales	Coniothyriaceae	Hazslinszkyomyces
ASV_7533	0.0186298	0.00100821	0.0145725	-0.0245794	0.0316763	-0.00229886	0.00572415	0.00465878	-0.00568964	-0.00621107	0.0119357	-0.00650132	-0.0107183	0.00130048	0.00054951	-0.00762765	-0.000326023	0.00301483	8.69093e-05	0.000198725	-0.0013597	-0.00100324	-0.000975591	0.000830418	0.000792733	0.00104892	0.00107581	0.000781649	-0.000112141	0.0018261	0.00169203	0.00115676	-0.000586813	-0.000484504	0.00102198	-2.99009e-05	-0.00158211	0.00152265	-0.0014708	0.000468251	0.000822832	-0.000804967	-0.000584025	0.00113774	0.00106866	0.00129197	0.00236458	0.00180824	ASV_7533	Fungi	NA	NA	NA	NA	NA
ASV_7534	0.0186398	0.00227147	0.0148646	-0.0252971	0.0305385	-0.00204607	0.00581314	0.00508628	-0.0046671	-0.00611843	0.0122225	-0.00632831	-0.0108976	0.00132232	0.000472126	-0.00738615	-0.000752572	0.00433692	0.00146022	-0.000456551	-0.000690283	-0.000147803	-0.00132103	-0.000767506	-0.00323524	0.00129002	0.000671198	6.35168e-05	0.0011058	-0.00116056	-0.00107676	0.00172612	0.00099987	-0.00104101	-0.000534295	0.000450982	-0.000790613	0.00299927	-0.000626604	-0.000407474	0.00113957	-0.00232281	-0.000309423	0.00513236	0.00102026	-9.52762e-05	0.000356952	0.00051909	ASV_7534	Fungi	Glomeromycota	Paraglomeromycetes	NA	NA	NA
ASV_7535	0.0189507	0.00146683	0.0144046	-0.0250476	0.0304737	-0.002315	0.00644557	0.00586616	-0.00484379	-0.00686881	0.0128305	-0.00596607	-0.0102353	0.00100064	-0.00155347	-0.00835359	-0.000899486	0.00362993	0.000774946	0.000185173	-0.000579245	0.0011986	-0.00129671	0.000509359	0.00058045	0.00197302	-0.000793396	-0.00073826	0.00117133	-0.000973254	0.000106069	0.00141865	-6.94917e-05	-0.000405861	-0.000835986	-0.000313973	-0.00240747	0.00266664	5.30777e-05	0.00177016	0.00169583	-0.00307056	-0.00023381	0.00109276	0.00157914	0.000642037	0.000439724	-0.000861631	ASV_7535	Fungi	NA	NA	NA	NA	NA
ASV_7536	0.0193876	0.00144486	0.0141936	-0.0243218	0.0312007	-0.00134012	0.00583178	0.00544031	-0.00585015	-0.00748132	0.0109725	-0.00614772	-0.0102365	0.00181692	-0.00129432	-0.00814095	-6.13629e-05	0.0039417	0.000593324	0.000554383	-0.00204481	-0.000364389	-0.00229097	0.000567027	-0.00112054	0.00119919	0.00233414	-0.00208399	0.00174331	-2.92532e-05	0.000962656	0.00257132	-0.000405228	0.000354294	0.00124574	-3.14697e-05	-0.00105898	0.00348906	-0.000777697	0.000583972	0.000246369	-0.00270834	0.00097643	0.00103706	0.00281633	0.000468628	0.000611846	0.00110185	ASV_7536	Fungi	Chytridiomycota	NA	NA	NA	NA
ASV_7537	0.0197584	0.00228705	0.0128817	-0.0250758	0.0306518	-0.00307378	0.00649728	0.00554398	-0.00526608	-0.00532322	0.012391	-0.00576303	-0.0111342	0.000600516	-0.000562572	-0.00858134	0.000802464	0.00418883	0.000758548	-0.000496836	0.00108368	-0.000568579	-0.00180148	-0.000291115	-0.000201385	0.00116775	0.000955525	0.000588742	0.00104836	-0.000586885	0.000766905	0.00181179	0.000335555	0.00174366	-0.00086823	-0.000667216	-0.000337319	0.00204668	-0.000343382	-0.000369607	-0.000143845	0.000466973	0.000309593	0.00258062	0.000377783	-0.000812444	-0.00108919	0.00112623	ASV_7537	Fungi	NA	NA	NA	NA	NA
ASV_7538	0.01889	0.00207131	0.013691	-0.0255035	0.0304247	-0.00113881	0.00592529	0.00624824	-0.00446256	-0.00595335	0.01346	-0.00573084	-0.0110627	0.00155486	-0.000405665	-0.00853106	-0.000401414	0.00297738	-0.000646745	0.00157569	-0.000139072	0.00108738	-0.000663379	0.000129947	-0.00176255	0.00162908	-0.000241278	0.000449438	0.000596201	0.000529234	-0.000496469	0.000634337	-9.86062e-05	0.00107917	0.000276309	0.001002	0.000140245	0.00346071	0.00017207	0.00103389	0.000319889	-0.00178938	0.000381189	0.00168581	0.00128734	0.000473407	0.00214965	0.000353923	ASV_7538	Fungi	NA	NA	NA	NA	NA
ASV_7539	0.0190451	0.00216752	0.0146531	-0.0249814	0.0301862	-0.00182828	0.00753212	0.0054521	-0.00397363	-0.0070671	0.0128195	-0.00624055	-0.010873	0.000656329	0.000721498	-0.00707719	-5.89014e-05	0.00363716	0.000720672	0.000664387	-0.00174857	4.95469e-05	-0.00174404	-0.000192075	-4.8467e-05	0.00276236	6.90956e-05	0.00088584	-0.000817271	-0.00166848	0.000772921	0.00257793	-0.000846215	-0.000215084	0.000611686	-0.00104314	-0.000514956	0.00199479	-0.00114937	0.00138354	-0.00149809	-0.001573	3.03014e-05	0.00212459	0.00252146	-0.000159023	0.0034528	-0.000239522	ASV_7539	Fungi	Ascomycota	Eurotiomycetes	Eurotiales	Aspergillaceae	Penicillium
ASV_754	0.0177727	-0.0015245	-0.0108697	0.00510212	-0.00506342	0.00153391	0.000110605	-0.00126049	0.00181929	0.00383398	0.000659886	0.0028536	0.00659161	-0.00074201	0.00209496	0.000404293	0.0098317	-0.00773964	-0.00230176	0.00925944	-0.00240296	-0.00445978	-0.013838	-0.00300078	0.0244717	-0.00721964	-0.00035634	0.0158684	-0.00579499	-0.000647947	-0.0173307	-9.44746e-05	-0.00900537	-0.00816325	-0.020016	0.00293903	-0.00115349	0.0104922	0.0186967	-0.00231971	-0.00133647	0.0173235	0.0107304	-0.0266255	-0.00733088	-0.00990393	0.0299837	-0.000731265	ASV_754	Fungi	Ascomycota	Dothideomycetes	Pleosporales	Periconiaceae	Periconia
ASV_7540	0.0193359	0.00113559	0.0143634	-0.0249047	0.0309089	-0.00203327	0.00655132	0.00578242	-0.00546937	-0.0053444	0.0110622	-0.00668391	-0.0103861	0.00100827	-0.00108794	-0.00831172	-0.000962284	0.00378195	-0.000688675	0.000624285	-0.000535678	0.000793039	-0.000759715	-1.14989e-06	-0.000277314	0.00159531	0.00171773	-0.000925113	0.000993588	9.0193e-06	0.000474039	0.00252194	0.000825332	-0.000422845	-0.000893343	-0.00056962	-0.00101664	0.00291811	-0.000978191	0.000646075	-0.000787258	-0.00248777	-0.00134615	0.00122435	0.00238899	0.00135321	0.000496868	-0.000295916	ASV_7540	Fungi	Ascomycota	Dothideomycetes	Natipusillales	Natipusillaceae	NA
ASV_7541	0.0195802	0.00159289	0.0124084	-0.0258575	0.030364	-0.00247009	0.00611264	0.00582041	-0.00559546	-0.00628118	0.0117051	-0.00824418	-0.0105326	0.0013365	0.000315133	-0.00749949	0.000906988	0.00322991	0.000848392	-0.00102474	-0.00136188	0.00110791	7.25434e-05	0.000408689	-0.00039625	0.000986162	-0.0008707	0.000441734	0.000765989	-0.000481147	0.000822569	0.00346437	0.00167757	0.000555395	0.00026267	-4.0861e-05	-0.00155965	0.00275262	-0.000422574	-2.64321e-05	-0.00053522	-0.00122801	1.09103e-05	0.00150933	0.00129253	0.000800159	0.00136289	0.000293392	ASV_7541	Fungi	Ascomycota	Eurotiomycetes	Onygenales	NA	NA
ASV_7542	0.0185967	0.00214464	0.0140044	-0.0255148	0.0310816	-0.00182884	0.00553352	0.0040002	-0.00541741	-0.00601142	0.0122984	-0.00647828	-0.0109424	0.00104512	-0.00189349	-0.00777851	0.0012772	0.00347147	0.000643473	-2.32772e-05	-0.000757201	-9.52145e-05	-0.000981157	0.00115062	-0.00096275	0.00106925	-0.000215247	-4.71814e-05	0.000796063	0.000160268	1.9322e-05	0.00190298	-0.00056314	0.000111571	0.00129595	-0.000147016	-0.000649906	0.00157109	-0.000554104	0.000161024	-0.00330526	-0.00103029	-0.000262947	0.00173014	0.00259318	0.000414534	0.00116723	0.00200064	ASV_7542	Fungi	NA	NA	NA	NA	NA
ASV_7543	0.0193758	0.00203548	0.0139185	-0.0251184	0.030747	-0.00182222	0.00645346	0.00389779	-0.00552112	-0.00674351	0.0118087	-0.00618861	-0.00991704	0.001921	-0.00132627	-0.00896436	0.000130497	0.00309654	0.000593217	-0.000532847	-0.00130071	0.000112445	-0.00151979	0.00114856	-0.000811659	0.000963369	0.0018914	0.000580567	0.000314634	-0.000375096	0.000640472	0.00346125	-0.000482379	0.000355433	0.0018769	-0.000574003	-0.000340428	0.00185977	-6.96463e-05	0.00145341	0.000582356	-0.000157058	0.000172636	0.00178597	0.000516834	0.000850278	0.00454486	-0.000659041	ASV_7543	Fungi	Ascomycota	Dothideomycetes	Pleosporales	Delitschiaceae	Delitschia
ASV_7544	0.0188972	0.00228774	0.0141009	-0.0259386	0.0297115	-0.00256467	0.00801044	0.00607566	-0.00492189	-0.00668946	0.0117377	-0.00610698	-0.0101483	0.00149046	-0.000669789	-0.00906877	-0.000307482	0.0020613	-0.000608641	-0.000560581	-0.00147247	-4.03935e-05	-0.00200953	0.000453118	-0.000110069	0.00131604	0.000172404	0.000696918	-0.000925168	0.00125207	-0.000465334	0.002125	-0.000378763	-0.000972283	-0.000170815	-0.00132202	-0.00157211	0.00334475	-0.00020504	0.000343886	0.000726587	-0.00294285	0.000657312	0.00298315	0.00051748	-0.00115847	0.00212626	-1.33404e-05	ASV_7544	Fungi	Chytridiomycota	Spizellomycetes	Spizellomycetales	NA	NA
ASV_7545	0.0145275	0.00149968	0.0131927	-0.0168347	0.0207358	-0.000334855	0.00563027	0.00362892	-0.00299305	-0.00327387	0.0104564	-0.00427765	-0.0081957	0.00108576	0.0027095	-0.0079261	0.000148774	0.00130444	0.000974727	-0.000742542	-2.54541e-05	-0.000303503	-0.00278638	0.000179655	0.00257416	0.00412054	0.000187863	0.00316323	0.000735763	0.000118153	-0.00108879	0.00364585	0.00307179	0.000370366	-0.00800482	-0.0161703	-0.00117762	0.00657866	0.0146108	-0.00941048	0.00139549	0.00169853	-0.00695201	0.0114218	0.00248564	0.0504302	-0.00700741	0.000518047	ASV_7545	Fungi	Chytridiomycota	NA	NA	NA	NA
ASV_7546	0.000274977	-0.00221145	0.00102703	0.00165136	-0.000533797	-0.0044875	0.000468837	-0.0031257	0.00471776	0.00600203	-0.00228265	-0.00276527	0.00676784	0.000169691	-0.00110456	0.00196728	0.00148141	-0.00198523	0.000953636	0.00372127	-0.000813451	-0.000994397	-0.000289847	9.49675e-05	0.00199996	0.0147831	-0.00501029	0.0349221	-0.0131845	0.00459653	0.0581946	-0.0026227	-0.00615063	-0.00457402	0.00661055	0.00122408	-0.000323757	-0.0010491	0.00148375	-0.000853559	-0.00255854	-0.00137419	0.000225741	0.00397067	-0.00110935	-0.00114311	-0.00159191	-0.000311126	ASV_7546	Fungi	NA	NA	NA	NA	NA
ASV_7547	0.000460642	-0.00152041	0.00217844	0.00122889	-0.00110471	-0.00397633	0.00136568	-0.00279308	0.00406363	0.00660728	-0.00235577	-0.00187464	0.00654552	0.000202224	-0.00053635	-0.000573562	0.001923	-0.000153281	0.000682317	0.00367685	0.000227525	-0.00137861	-0.00121127	-0.00272126	0.00166364	0.0176724	-0.00410489	0.0365299	-0.0110627	0.00561783	0.0568004	-0.00234049	-0.00466298	-0.00598514	0.00666722	-0.000175423	0.000870559	-0.000955491	0.00109348	0.00110595	-0.000228218	-0.00162951	7.99733e-05	0.00330267	-0.00509081	-0.000553707	0.00150945	-0.000420824	ASV_7547	Fungi	Ascomycota	Dothideomycetes	NA	NA	NA
ASV_7548	0.000562841	-0.00125527	0.00190352	0.00196255	0.000109044	-0.00406487	0.00139281	-0.00287971	0.00220016	0.00650825	-0.00129496	-0.00203733	0.00547213	0.000898706	5.55597e-06	-0.000682637	0.0013785	-0.00078153	-0.00107216	0.00517436	0.000793499	-0.00181331	-0.00309899	-0.00128211	0.000954599	0.0172029	-0.00401517	0.036781	-0.0109173	0.00427643	0.0573877	-0.00237796	-0.00512463	-0.002876	0.00695633	-0.000227265	-0.000679147	-0.000222815	0.00307285	0.00189334	-0.00137101	0.00101743	0.000160332	0.00274014	-0.00318335	-0.000767338	0.00159171	-0.000501614	ASV_7548	Fungi	NA	NA	NA	NA	NA
ASV_7549	-5.25291e-05	-0.000991694	0.00277545	0.000561608	-0.00135822	-0.00398582	0.00205805	-0.00329112	0.00297782	0.00655409	-0.000970903	-0.00103381	0.00605811	-4.63251e-05	-0.000423524	-0.000765192	7.62324e-05	-0.00208619	0.00141613	0.00370892	-9.78705e-05	-0.00152429	-0.0026143	-0.00162325	0.000583835	0.0159746	-0.00328669	0.0363527	-0.0102418	0.00462651	0.0578659	-0.0031194	-0.00535615	-0.00260149	0.00843109	0.00141013	-0.00182215	-0.000271822	0.000645951	-0.00024652	-0.00394221	-0.00131874	0.00109319	0.00477186	-0.00140004	-0.000558036	0.000585922	-0.00085561	ASV_7549	Fungi	NA	NA	NA	NA	NA
ASV_755	-0.0119652	-0.00927733	-0.00983586	-0.0140816	-0.00142754	0.00910428	0.00312546	-0.000943715	-0.00200745	-0.00092007	-0.0023402	0.00119243	-0.000124037	-0.00119055	0.00122502	0.000389715	0.000147658	0.00065693	-0.000183763	-0.00410138	-0.00780157	-0.0535294	0.00473989	-0.00562918	-0.0149751	-0.00392214	-0.00579976	6.81965e-05	-0.00388355	0.00508478	-0.00282486	-0.00369826	0.00523143	-0.00754508	-0.000205907	-0.000666863	-0.00174385	-0.00330893	0.00311532	-0.00161933	0.00426421	-0.000812736	-0.00124474	0.00159481	-0.0113635	0.00147509	-0.000852954	-0.000437239	ASV_755	Fungi	Ascomycota	Sordariomycetes	Sordariales	NA	NA
ASV_7550	-0.000229847	-0.00132368	0.00136524	0.00197867	-0.00142395	-0.00528745	0.0019077	-0.0023554	0.00425705	0.00686215	-0.00291083	-0.00194184	0.00524922	0.000269137	-0.000882037	-0.000572934	-0.000363893	-0.00188275	-0.000729359	0.00505449	0.000734414	-0.00309989	-0.000318956	-0.00230007	0.00362936	0.0175704	-0.00598726	0.035988	-0.0125029	0.00526532	0.0561954	-0.00253071	-0.00471425	-0.00461889	0.00716141	0.00256575	-0.000167224	-0.00206691	0.0032103	-0.000287354	-0.0021832	-0.000405057	0.00063859	0.00495942	-0.00411742	-0.00213436	0.000770981	-0.00224563	ASV_7550	Fungi	Kickxellomycota	Kickxellomycetes	Kickxellales	Kickxellaceae	Ramicandelaber
ASV_7551	-0.000213481	-0.00210145	0.00194953	0.0027342	-0.00304262	-0.00104238	0.000266006	-0.00276978	0.00213109	0.00229634	0.00281887	-0.00117502	0.000724041	2.14251e-05	0.00350487	0.000788283	0.00678818	-0.000769263	0.00251621	-0.00173298	-0.000555714	-0.00194751	-0.00124587	-0.00334319	0.0141281	0.00351275	-0.0023102	0.00613618	-0.00114682	-0.00235273	-0.00128636	0.00512666	0.000518791	-0.00238461	-0.0638823	0.038554	0.00558288	0.00011676	-0.00740373	0.00935715	0.00276896	-0.00172765	-0.00178866	-4.40538e-05	-0.00362883	-0.000950512	0.000169566	-0.00115815	ASV_7551	Fungi	Rozellomycota	NA	NA	NA	NA
ASV_7552	-0.00101617	-0.000115324	0.00239558	0.00307937	-0.00155124	-0.00297452	0.00223582	-0.00394828	0.00236636	0.00188258	0.0034819	-0.000262992	-8.24439e-05	-0.000859471	0.0046376	-0.00220176	0.00469246	-0.00193151	0.00194071	-0.00380515	-0.00122724	-0.00227245	-0.0018657	-0.00399879	0.0125826	0.00528028	-0.00289318	0.00316421	-0.00165777	-0.00343089	-0.000454528	0.00428696	-0.00111013	-0.00250613	-0.0643078	0.0384832	0.00418585	0.000838563	-0.00669232	0.00797003	0.00381431	0.000727257	-0.00268237	-0.00239363	-0.0013691	-0.00104858	-0.00314204	-0.00020661	ASV_7552	Fungi	Ascomycota	Leotiomycetes	Helotiales	Helotiaceae	Scytalidium
ASV_7553	-0.00164519	-0.000554078	0.0030491	0.0025537	-0.00305872	-0.00282511	0.00126426	-0.00211552	0.00247617	0.00199381	0.00292154	0.000143972	0.000942518	-0.000906254	0.00481743	0.00114467	0.00544483	-0.00288718	0.00328811	-0.00149952	0.00201245	-0.00180306	-0.00329254	-0.00304064	0.0145511	0.00471153	-0.0032159	0.00640349	-0.00142037	-0.00264744	-0.000263307	0.00434812	0.000218073	-0.00447755	-0.0639158	0.0372632	0.00613568	0.00240001	-0.00673868	0.00876875	0.00267408	-0.00179169	-0.00122736	-0.000724355	-0.00338624	0.000106414	-0.00326497	0.000217426	ASV_7553	Fungi	NA	NA	NA	NA	NA
ASV_7554	-0.000290709	-0.00179719	0.00127802	0.00322903	-0.00285526	-0.00365342	0.00220519	-0.00231903	0.00274769	0.00240531	0.0031071	-0.000521334	0.00292715	0.00111602	0.00490347	-0.000703308	0.0069804	-0.00321695	0.00216685	-0.00230601	-0.000642589	-0.00150259	-0.00225355	-0.0030802	0.0127734	0.00577837	-0.00382817	0.00527356	-0.00141224	-0.00253508	0.000680379	0.00459379	0.000705778	-0.00464363	-0.0633736	0.0384363	0.00551851	0.000100434	-0.00607569	0.00985822	0.00337493	-0.000575935	-0.00289091	0.000193172	-0.000131836	-0.000760535	-0.0028394	0.000595626	ASV_7554	Fungi	Ascomycota	Orbiliomycetes	Orbiliales	Orbiliaceae	NA
ASV_7555	0.000244145	-0.00209892	0.00253083	0.00354962	-0.0022934	-0.00459906	0.000168098	-0.00230729	0.00375559	0.0033853	0.00360684	-0.00132069	0.000435356	-0.000694684	0.00303216	-0.0015884	0.00610412	-0.00370735	0.00271876	-0.00184999	-0.00103848	-0.00386088	-0.00150174	-0.00455859	0.0132123	0.00345055	-0.00365369	0.0053594	-0.00104975	-0.00385592	0.000126759	0.00658915	-0.00174781	-0.00089545	-0.0633825	0.0379033	0.00701303	-5.0249e-06	-0.00496522	0.00813818	0.00414926	0.00032987	-0.00282884	-0.000504159	-0.00272906	-2.87942e-05	-0.00527048	1.34681e-06	ASV_7555	Fungi	Ascomycota	Dothideomycetes	Pleosporales	Didymosphaeriaceae	NA
ASV_7556	0.000404928	-0.00124671	0.00252995	0.00408116	-0.00351002	-0.00264503	0.000706178	-0.00261851	0.0028157	0.00212633	0.00334089	-0.000615252	-0.00138712	0.00199468	0.00517931	-0.000146643	0.00549989	-0.00415307	0.0030397	-0.003259	-0.000476093	-0.00257472	-0.00184211	-0.00328571	0.0120178	0.00525745	-0.00299146	0.00548313	-0.00134024	-0.00386302	-0.000820251	0.00727236	0.00182655	-0.0049657	-0.0639062	0.037056	0.00510863	-0.00110946	-0.00792962	0.00815598	0.00273789	-9.42153e-05	-0.00414961	-0.000315495	-0.00250112	-0.000809883	-0.00329261	0.00177419	ASV_7556	Fungi	Basidiomycota	Agaricomycetes	Auriculariales	Auriculariaceae	Auricularia
ASV_7557	-0.0042672	-0.00284867	-0.000644138	0.000403842	-0.00354605	-0.00351902	-3.77669e-05	-0.00146699	0.00230516	0.00134754	0.00623444	-0.00579157	-0.0030476	0.00347409	-0.00265081	0.00134381	-0.00226626	0.000215214	-0.000155927	0.000546797	-0.000797053	0.00283419	-0.000144963	0.00509836	-0.000314888	0.00476881	-0.00237207	-0.000278119	0.00484813	-0.00154257	0.00215241	0.0207125	-0.0112623	0.00650002	0.00326409	0.000350353	0.000692233	0.0131858	-0.00851587	-0.0244135	0.0698318	-0.00232325	0.00201675	-0.00598728	0.00819378	-0.00455987	4.72532e-05	0.00025194	ASV_7557	Fungi	Mortierellomycota	Mortierellomycetes	Mortierellales	Mortierellaceae	Mortierella
ASV_7558	-0.00633182	-0.00447796	-0.00083772	0.00223054	-0.00269852	-0.00165155	0.00156012	-0.00240347	0.00419664	0.00069497	0.00715263	-0.00741223	-0.00381706	0.00377819	-0.00175027	0.000880205	-0.00180572	0.000182777	0.00104148	-0.0018059	0.00127955	-0.000803808	-0.00340768	-0.00499734	0.00221538	0.0131152	0.00470248	-0.00191677	0.00700621	-0.0346229	0.00263665	0.0156117	-0.00544208	0.00111659	0.00770555	0.00214401	-0.00224842	0.00608915	-0.00949623	-0.0205118	0.0591475	0.000472001	-0.00266007	-0.00635216	0.00360192	-0.00607919	-0.0030748	-0.000166049	ASV_7558	Fungi	Ascomycota	Dothideomycetes	Dothideales	Aureobasidiaceae	Aureobasidium
ASV_7559	-0.000322724	-0.00106264	0.00239034	0.00355282	-0.0032246	0.000741217	0.00057374	-0.000368422	0.00230087	0.000234053	0.00396695	0.000672283	-0.00179977	-0.00042502	0.00333389	-0.000839953	0.00236331	0.000294259	0.00192545	-0.000773736	0.000988433	-9.05997e-05	-0.00255192	-0.00128518	0.00520286	0.00429045	-0.00107835	0.00370846	-0.00104373	-0.000938686	-0.00117479	0.0034442	0.0020605	0.00223009	-0.00529568	-0.0075979	0.000126368	0.00582164	0.00284413	-0.000113958	0.00233168	0.00751906	-0.00253057	0.00904176	0.00222337	-0.000275014	0.0951204	-0.00186329	ASV_7559	Fungi	Ascomycota	Pezizomycotina_cls_Incertae_sedis	Pezizomycotina_ord_Incertae_sedis	Pezizomycotina_fam_Incertae_sedis	Ciliophora
ASV_756	0.0174274	0.00201628	0.0109261	-0.0189771	0.023257	-0.00377494	0.00691262	0.0014299	-0.00267258	-0.00629665	0.00505049	-0.00302124	-0.00419644	-0.000528657	0.00440367	0.00162894	0.0074574	0.00648097	-0.0200028	-0.0192467	-0.000819001	0.00222871	-0.000346236	0.00147914	-0.00127382	0.000480374	0.000655549	-0.00175275	0.001241	0.00104474	0.00151775	0.000459264	0.00126323	0.000390088	0.00184708	-0.00244585	-0.00111899	0.00571068	2.42984e-05	0.00457967	0.000313233	0.0341973	0.010613	-0.0129101	-0.00507202	0.000651442	-0.00235978	0.0014544	ASV_756	Fungi	Mortierellomycota	Mortierellomycetes	Mortierellales	Mortierellaceae	Mortierella
ASV_7560	-0.00133139	-0.00148061	0.00367615	0.00344525	-0.00342693	-0.000115137	0.000670825	-0.000813105	0.0016519	-0.000867415	0.00215975	-0.000293744	-0.000943618	0.000391914	0.00322746	0.000237211	0.00306328	0.0012462	0.00172607	0.000747735	-6.87703e-05	-0.00142944	-0.00159749	-0.000585639	0.00428527	0.00485921	0.00121997	0.00142217	0.000205788	-0.00205085	-0.00253951	0.00354301	0.000566449	0.000201838	-0.00513927	-0.0090228	0.000139369	0.00586441	0.00360168	-0.000509341	-0.000862795	0.00855259	-0.00120429	0.0094549	0.00183797	-0.00116309	0.0949724	0.000652382	ASV_7560	Fungi	NA	NA	NA	NA	NA
ASV_7561	-0.000374137	-0.000649756	0.00310123	0.00404098	-0.00395978	-0.0013711	0.00189137	-0.000803368	0.00118083	0.00312261	0.00172323	-0.000172303	-0.00179046	-0.000894158	0.00145739	-0.000333772	0.00332507	0.00223231	0.000132598	-0.000159229	-0.000297101	-0.00134733	-0.00273393	-0.00190476	0.00334839	0.00274725	0.000755039	0.00139961	0.00168962	0.00103139	-0.00177354	0.00348692	0.00496851	0.00270853	-0.00484146	-0.00843476	-0.000602406	0.00599416	0.00523883	-0.00306541	-0.00110661	0.00604306	-0.00140879	0.010725	0.00385607	0.00281582	0.0946216	-0.00087623	ASV_7561	Fungi	Chytridiomycota	Rhizophlyctidomycetes	Rhizophlyctidales	Rhizophlyctidaceae	Rhizophlyctis
ASV_7562	-0.000636813	-0.000389744	0.00458374	0.00456278	-0.00323785	-0.000119669	0.00109226	-0.0023061	0.0016221	0.000698309	0.00233238	-0.000853524	-0.00060405	-0.000271023	0.0046515	-0.00137984	0.00201365	0.00123918	0.00240604	-0.0015353	-0.00129942	-3.98594e-05	-0.00228119	-1.42694e-05	0.00600928	0.00396717	0.000984986	0.00378342	-0.000509782	0.00124144	-0.00362058	0.00365236	0.00529636	0.00325804	-0.0115901	-0.0257623	-0.000436156	0.0060091	0.0188264	-0.0124848	0.00103927	0.0051733	-0.0114747	0.0127077	0.00267535	0.0727836	-0.0118389	-0.00207075	ASV_7562	Fungi	Chytridiomycota	Spizellomycetes	Spizellomycetales	Spizellomycetaceae	Spizellomyces
ASV_7563	0.000588044	-0.000865904	0.00409942	0.00345258	-0.00354254	-0.000578449	0.00045272	-0.00188655	0.00265771	0.000700511	0.00296333	-0.00124289	-0.00101364	-0.000264179	0.00405865	-0.00125282	-0.000865003	-0.00118626	0.00214982	-0.00082946	-0.00144647	-0.000669307	-0.00150523	-0.000300004	0.00528482	0.0054132	0.00133707	0.00557052	0.000171381	0.00138738	-0.00165511	0.00301171	0.00521387	0.00580726	-0.0131224	-0.02587	0.000291634	0.00959969	0.0189727	-0.0133583	0.00174051	0.00425	-0.011295	0.0130809	0.00199278	0.0721747	-0.0082692	0.000225443	ASV_7563	Fungi	Ascomycota	Pezizomycotina_cls_Incertae_sedis	Pezizomycotina_ord_Incertae_sedis	Pezizomycotina_fam_Incertae_sedis	Ciliophora
ASV_7564	0.000332495	0.000340674	0.00388915	0.00367409	-0.0033998	-0.000373568	0.00259693	-0.00189562	0.00270904	0.00168275	0.00329897	0.000170468	0.000687844	0.000223619	0.00463464	-0.000261888	0.00146587	-0.000805711	0.000269598	-0.00113407	-0.000223119	0.000844858	-0.00164689	-0.00340851	0.00506458	0.00568055	0.00118534	0.00448371	-0.000742261	-0.000449496	-0.00139224	0.0031626	0.00450795	0.00697312	-0.0149853	-0.0259449	-0.000799701	0.00812022	0.0197969	-0.0109641	0.000140383	0.00333944	-0.0105107	0.0162426	0.00247279	0.0710333	-0.0117825	2.57366e-05	ASV_7564	Fungi	Basidiomycota	Agaricomycetes	Agaricales	Entolomataceae	Clitopilus
ASV_7565	-0.00396443	-0.0032993	-0.000649366	0.00404435	0.00145481	-0.000952519	0.00117124	-0.00184716	0.00325381	0.000724854	0.0057214	-0.00535019	-0.00293427	0.000890127	-0.000322775	0.0020727	0.00217699	0.00200255	0.00156132	-0.000741198	0.000898627	-0.00135392	-0.00590233	-0.0176607	0.00316203	0.0152203	0.0108457	-8.98769e-07	0.00563431	-0.0646178	0.000383341	-0.00377509	0.00249815	-0.00855419	0.0078519	0.00115859	-0.00280079	-0.00625944	-0.000683128	-0.00289382	0.000219091	-0.000748836	-0.00346068	-0.00105771	-0.00575228	0.00174534	-0.0038115	-0.000535599	ASV_7565	Fungi	NA	NA	NA	NA	NA
ASV_7566	-0.00495182	-0.00295812	9.58391e-06	0.00487536	-0.00094116	-0.00144177	0.00127217	-0.00130076	0.00252629	0.000258655	0.00573968	-0.00421181	-0.00276405	0.00127299	0.000363912	0.00115421	-0.00113178	0.0043123	0.0021333	-0.000876676	0.000904864	-0.00346914	-0.00592148	-0.0171826	0.00419717	0.0142248	0.0113676	-0.00251396	0.00772924	-0.06477	0.00157622	-0.00285892	0.00253074	-0.00424367	0.00870142	0.000707126	-0.00189733	-0.00354245	-0.000943375	-0.000276876	0.000478414	-0.000496916	-0.00524972	-0.00198847	-0.00744728	0.000585249	0.000272012	-0.000139239	ASV_7566	Fungi	Ascomycota	Eurotiomycetes	NA	NA	NA
ASV_7567	-0.00299754	-0.00220593	-0.00133688	0.00425752	0.000827811	-0.000839633	-0.000206818	-0.000890185	0.00313763	0.00217074	0.00568841	-0.00537099	-0.00273122	0.00221075	4.71132e-05	0.00168452	-0.000495542	0.00149479	0.00196364	-0.00100568	0.00134282	-0.00394582	-0.00601476	-0.0155999	0.00279172	0.0154557	0.0121639	-0.0007082	0.00605527	-0.0651037	0.000819599	-0.00302436	0.00303741	-0.00580755	0.00793521	-0.000437509	-0.00333325	-0.0043397	-0.00158481	-0.00286161	0.000926286	9.57161e-05	-0.00512063	-0.00443848	-0.00798071	0.00123915	-0.000131044	0.00191913	ASV_7567	Fungi	Ascomycota	Dothideomycetes	Venturiales	NA	NA
ASV_7568	-0.00414824	-0.00285996	-0.000789184	0.00358684	0.000244357	-0.000348457	0.0011359	-0.00156095	0.00281591	0.000907115	0.00631521	-0.00574437	-0.00268249	0.00047802	0.00067912	0.000544256	-0.00174451	0.00136626	0.000842386	-0.00271767	0.000324062	-0.00243912	-0.00582029	-0.0173104	0.00250881	0.0144852	0.0122439	-0.000185231	0.00604312	-0.0648697	0.00181091	-0.00365579	0.00270008	-0.00615928	0.0079262	0.00103235	-0.0038754	-0.00414284	-0.000303999	-0.00268472	-0.00216317	-0.00020916	-0.0039208	-0.00123515	-0.00763933	0.00176794	-0.00219364	-0.000376163	ASV_7568	Fungi	Kickxellomycota	Kickxellomycetes	Kickxellales	Kickxellaceae	Ramicandelaber
ASV_7569	-0.00455464	-0.00221747	-0.000126746	0.00387894	-0.000428507	-0.00191935	0.00123753	-0.00263685	0.00249331	0.000378587	0.00641987	-0.0048466	-0.00234537	0.00215051	0.000547736	0.00140214	-0.0017627	0.000854831	0.00264159	-0.00164851	0.00120592	-0.00243797	-0.00371614	-0.0168667	0.00241956	0.0144582	0.0126104	-0.00161936	0.0058543	-0.06475	0.00193696	-0.00378578	0.00420097	-0.00786054	0.00772333	-0.000116501	-0.00433909	-0.00357073	0.000134728	-0.00127202	0.000223231	0.00313643	-0.00389329	-0.00277049	-0.00819263	0.00139755	-0.00102937	8.65123e-06	ASV_7569	Fungi	Ascomycota	Orbiliomycetes	Orbiliales	NA	NA
ASV_757	-0.000485377	0.000221265	0.00396328	0.00292737	-0.00293612	0.000474864	0.00078976	-0.000803329	0.00242714	0.000202461	0.00201119	6.7875e-05	-0.000445827	0.000104007	0.00413553	-0.00106964	-0.000499231	-0.000166319	0.00149264	-0.000703828	-0.000284499	-0.000420473	-0.00238415	-0.000229541	0.00498226	0.00549662	0.00162811	0.00403498	0.000707765	0.000846271	-0.00309013	0.0027362	0.00394036	0.00414805	-0.0139627	-0.0254775	0.000595063	0.00818369	0.0192637	-0.0118736	0.00155837	0.00390014	-0.0116353	0.0125451	0.00211503	0.0730552	-0.0114757	0.000458539	ASV_757	Fungi	NA	NA	NA	NA	NA
ASV_7570	-0.000669332	-0.000377669	0.00277904	0.00101729	-0.00362188	-0.00166975	-0.000483444	-0.000598985	0.00371678	0.00176316	0.00265529	-0.000312705	0.00133347	0.000798905	0.00308165	-0.00227635	0.00014663	0.000772268	0.00267402	0.000405278	0.000697354	-5.20788e-05	-0.00279466	-0.000801993	0.00710458	0.00514323	-0.00031012	0.00667348	-0.00172464	3.31787e-05	-0.00103587	0.0032165	0.0028714	0.00539085	-0.0194433	-0.0340608	-0.000939813	0.00348743	0.0313236	-0.0218574	-0.00623528	-0.0256436	0.0081809	-0.0476004	-0.00709788	-0.0249108	-0.00023163	0.000149294	ASV_7570	Fungi	NA	NA	NA	NA	NA
ASV_7571	-0.0141116	-0.00698809	-0.00712529	0.0250914	0.0352173	0.0148081	-0.0100725	-0.00231257	0.00526389	-0.0019572	-0.00448362	0.00411189	0.00118645	0.000781509	0.00276294	-0.00132425	0.00163192	-0.000102194	-0.00110244	0.00152007	-0.00081753	0.00518673	0.000450611	0.00313775	0.00181822	-0.00291583	-0.00169048	0.000190861	-0.000574193	0.00249962	-0.00214741	-0.00160175	-0.00186212	0.000842203	-0.00397113	0.00206693	0.000785885	-0.00174626	-0.000869537	-0.000622861	-0.00235054	0.00333827	0.00158257	-0.000303705	-0.000976822	0.000209878	0.00207814	0.000180605	ASV_7571	Fungi	Ascomycota	Dothideomycetes	Pleosporales	Lophiostomataceae	Vaginatispora
ASV_7572	-0.0139631	-0.00752171	-0.00648834	0.0254719	0.0352036	0.0152848	-0.00920866	-0.00254541	0.00415555	-0.00134946	-0.00480633	0.00338924	1.71567e-05	0.00186378	-0.000139628	-0.00121086	0.00207672	0.000775093	-0.00180522	0.00110116	-0.000330739	0.00713041	0.00117163	0.00400849	0.000882488	-0.001469	-0.00256066	0.000113894	-0.000792696	0.00300319	0.000347985	0.000859399	0.000275632	0.00128707	-0.00155122	-0.000284935	-0.000489418	-0.00211553	0.00153246	-0.000597659	-0.000733065	-0.00038228	0.00145235	0.000161235	-0.00138617	0.000780412	0.00305853	0.00120199	ASV_7572	Fungi	Ascomycota	Dothideomycetes	Venturiales	Sympoventuriaceae	Ochroconis
ASV_7573	-0.0144309	-0.00881653	-0.00652355	0.0244884	0.0359747	0.013956	-0.0105867	-0.00084632	0.00269322	-0.00150204	-0.00329948	0.00121522	0.00225406	0.00252219	0.00205484	-0.000873552	0.00178861	0.00130596	-0.0019185	0.00064492	-0.000434397	0.00494853	-0.000723516	0.00393152	0.0004421	0.000351396	-0.00241969	0.000832328	-0.000960687	0.00513941	-0.000688394	-0.00083336	-0.000931758	0.00168356	-1.78914e-05	-0.00224287	-0.000847119	-0.000154174	0.00185016	-0.000389216	0.00156336	0.00169079	-0.000968526	0.000614954	-0.000945358	0.000825525	-8.40372e-05	0.00155379	ASV_7573	Fungi	Ascomycota	NA	NA	NA	NA
ASV_7574	-0.0145621	-0.00711315	-0.0080286	0.0259706	0.0348485	0.0140217	-0.00867127	-0.00139682	0.00411588	-0.00082888	-0.00373037	0.00364727	0.000111141	0.0022355	0.00179507	-0.00164609	0.00179781	-0.000133633	-0.00139475	0.00180858	0.000192122	0.00638978	-0.0025029	0.00428151	-0.000666414	-0.00211401	-0.00396744	0.00165887	-0.000596704	0.00293629	-0.00158263	0.00359515	-0.00138753	0.00161441	-0.000735961	-0.00152296	-5.06081e-05	-0.00220621	0.00143534	-0.00071186	0.00103475	0.00031027	-0.000636766	-0.000572418	-0.00292551	0.000314653	0.00116212	0.00100386	ASV_7574	Fungi	NA	NA	NA	NA	NA
ASV_7575	-0.0137674	-0.00761247	-0.00631446	0.0259596	0.0348359	0.0149744	-0.00942326	-0.00257027	0.00458798	-0.00267567	-0.00523026	0.00479283	0.00272938	0.00175382	0.00100363	-0.000921374	0.00178723	0.00151867	-0.00106937	0.00151737	0.000856439	0.00445502	-0.000253769	0.00497172	0.000662198	0.000231971	-0.0030568	-0.000498289	-0.000960431	0.00327556	-0.00195041	-0.00137201	-0.000186171	0.00136969	-0.000747201	3.56558e-05	-0.000914622	-8.65601e-05	0.00177943	7.11901e-05	-0.000309688	0.00103803	0.00236975	0.00159828	0.000514253	0.000789342	0.000806572	0.00043339	ASV_7575	Fungi	Ascomycota	NA	NA	NA	NA
ASV_7576	-0.0150028	-0.0064193	-0.00660256	0.0250358	0.0353096	0.0150321	-0.00993533	-0.00138754	0.003137	-0.000793462	-0.00445534	0.00333906	0.00228892	0.00171134	0.00203935	0.000424572	0.00205606	0.00122929	-0.000353047	0.000495876	0.000941774	0.00695797	-0.000696139	0.00408938	0.000134765	-0.000452275	-0.000806286	-0.000258608	-0.000717103	0.0043687	0.000612403	0.000869746	-0.00183869	0.00203871	-0.00100526	-0.0023572	-0.00132324	-0.00110458	0.00060443	0.00123689	0.000203895	0.000796331	-9.73644e-05	0.00220883	-0.00119146	-0.000447589	-0.000883345	0.000365489	ASV_7576	Fungi	Ascomycota	Sordariomycetes	NA	NA	NA
ASV_7577	-0.0129898	-0.0068154	-0.00799958	0.02589	0.0346692	0.0147798	-0.0107831	-0.000663176	0.00550408	-0.00123787	-0.00395978	0.00528285	0.00170156	0.00230554	0.0031705	-0.000357796	0.00309425	-0.000631507	-0.000977999	0.000311027	0.0014133	0.00674991	-0.000522974	0.00180085	0.00129206	0.000239494	-0.00443581	0.000355374	-0.00212962	0.00297274	-0.000450994	0.000637013	0.00028845	0.000494867	-0.000884397	0.00109318	0.00223393	-0.00277479	0.000222432	0.000758675	0.000518279	0.000262678	0.00246441	-0.000141607	-0.000592175	0.000202677	0.000957269	0.00125549	ASV_7577	Fungi	Ascomycota	Dothideomycetes	Pleosporales	NA	NA
ASV_7578	-0.0140656	-0.00709409	-0.00728898	0.0253606	0.0351368	0.0152813	-0.00927557	-0.00215265	0.00405929	-0.00206069	-0.00683498	0.00293292	0.000629846	0.00203807	0.0015678	-0.00202994	0.00321877	0.000491213	-0.00117745	0.000284201	0.000336385	0.00357602	0.000544561	0.00336436	0.00141205	-0.000552413	-0.000188547	0.00114171	-0.00061674	0.00429578	-0.0011536	0.000473104	-0.000925337	-0.000563622	-0.00103047	-0.00291241	-0.00248792	0.000577885	-0.00062239	0.000178847	0.00166449	-0.000293662	0.000525425	-0.00063005	-0.00218932	0.00203888	0.000991418	0.000757808	ASV_7578	Fungi	Mortierellomycota	NA	NA	NA	NA
ASV_7579	-0.0130184	-0.00695283	-0.00644272	0.0263852	0.0345509	0.014371	-0.011847	-0.00223025	0.00477832	-0.00184314	-0.0044253	0.00460427	0.00201896	0.000479691	0.000868821	-0.00177651	0.00308625	0.00201868	-0.000517011	0.000311882	-0.000672189	0.00616887	-0.000298991	0.0039611	0.00190855	-0.000655528	-0.0013314	-0.000259415	-0.000813023	0.00440225	0.000596996	-0.000993861	-0.00051345	0.00252555	-0.00294479	0.00107881	0.000797956	-0.00126098	0.000807375	-0.001162	-7.8038e-06	0.00232201	0.000361769	-2.67725e-05	0.00112823	0.00115965	-0.000339905	0.00113533	ASV_7579	Fungi	Ascomycota	Pezizomycotina_cls_Incertae_sedis	Pezizomycotina_ord_Incertae_sedis	Pezizomycotina_fam_Incertae_sedis	Arcuadendron
ASV_758	-0.00184046	-0.00157082	0.000304708	0.00327576	-0.000357554	-0.00890362	0.00933202	0.0107285	-0.000203506	4.24823e-05	-0.00194905	0.00130103	0.00907134	0.0046177	0.00272892	0.0023595	0.0147521	-0.00889594	-0.0140216	-0.00135672	-0.00315813	-0.0305467	0.00138897	-0.0072297	0.0132625	0.00956467	-0.0218784	-0.0247608	0.00075448	0.00954636	-0.000396595	-0.0120043	0.000941485	-0.00671352	0.0145261	0.00792296	-0.00341834	0.00531128	0.00960135	0.000805108	0.00188075	0.0281686	0.0102414	-0.0116884	-0.0105955	0.0016776	-0.00473951	0.0012174	ASV_758	Fungi	Basidiomycota	Agaricomycetes	NA	NA	NA
ASV_7580	-0.0142488	-0.00763489	-0.00699723	0.0253188	0.0345559	0.0158127	-0.00983753	-0.0019358	0.00341807	-0.00176199	-0.00423859	0.00497463	0.00158032	0.001333	0.000982988	-0.00202473	0.000176939	0.00183728	-0.000285975	0.00175275	0.00266422	0.00622877	-0.00050846	0.00379368	-2.57828e-05	0.000583157	-0.00326584	-0.000692984	0.00136514	0.00390624	-0.000660476	-0.00147975	0.00181536	-0.000184364	-0.00151818	-0.00238057	0.00184265	8.43485e-05	-0.000623731	-0.000957747	0.0011763	0.00175522	0.00167666	0.00216722	-0.000704358	0.00299015	0.00149353	-4.46131e-05	ASV_7580	Fungi	NA	NA	NA	NA	NA
ASV_7581	-0.0056361	-0.00396227	-0.00101756	0.00180288	-0.00203337	-0.00220709	0.00181929	-0.00346825	0.0015143	0.000685317	0.00335225	-0.00400267	-0.00334395	0.000184124	-0.00146337	0.00113979	-0.000804921	0.00130653	-0.000634364	-0.000208841	-0.000714016	-0.00813811	-9.42254e-05	-0.0018185	-0.000735136	0.00468546	-0.000861534	0.00032725	-0.000527689	-0.00222161	0.000267527	0.00828943	-0.00484916	0.00425676	-0.00272258	-0.00310481	-0.000567953	0.00253063	0.00154123	0.00565978	-0.0125878	0.00627228	0.00282704	-0.0119478	0.080903	5.96052e-05	-0.00162775	0.000377497	ASV_7581	Fungi	NA	NA	NA	NA	NA
ASV_7582	-0.00512069	-0.00248126	-0.00168279	0.00154044	-0.00129321	-0.00256091	0.000394243	-0.00338441	0.00345619	0.00146581	0.00339521	-0.00341834	-0.0021639	0.00107286	-0.000234896	0.000783783	0.000531549	0.000629005	-0.00177034	-0.000975878	-0.00202453	-0.00925993	-0.00120054	-0.001886	-0.00130531	0.00477933	-0.000463585	0.00102174	0.000638078	-0.003175	0.00160515	0.00742185	-0.004545	0.00431938	0.000318591	-0.00160993	-0.000431784	0.00104415	0.00162687	0.00486137	-0.0148796	0.00332345	0.00189569	-0.0115189	0.0810947	-0.000591004	0.000146004	-0.00157668	ASV_7582	Fungi	Ascomycota	Pezizomycotina_cls_Incertae_sedis	Pezizomycotina_ord_Incertae_sedis	Pezizomycotina_fam_Incertae_sedis	Ciliophora
ASV_7583	-0.00337729	-0.00359973	-0.000778833	0.00187053	-0.00212289	-0.00170531	0.00179023	-0.00157989	0.00197339	8.79562e-05	0.00441952	-0.00285229	-0.00209962	0.000835211	-0.000546908	-0.0014476	-0.000691515	-2.85113e-05	0.000697449	-0.000510215	-0.0017953	-0.00796046	-0.00113061	-0.0029361	-6.27289e-05	0.00446129	-0.00111315	-3.53656e-05	0.000670679	-0.00457691	0.00304478	0.00774395	-0.00429083	0.00390404	0.000658511	-0.00371109	-0.000841804	0.00238098	-0.000707215	0.00598305	-0.0130303	0.00393597	0.00269214	-0.0132031	0.0812761	-0.002069	-0.00534105	0.000559674	ASV_7583	Fungi	Ascomycota	Eurotiomycetes	Onygenales	NA	NA
ASV_7584	-0.00440414	-0.00296086	-0.0014482	0.00139575	-0.00165407	-0.00235526	0.0015375	-0.00204631	0.00246553	0.000423713	0.00406353	-0.00255137	-0.0025516	-3.43886e-05	0.000164679	0.000562646	-0.000782249	0.00037221	0.000754814	-0.00119139	0.000269245	-0.00866658	0.00101286	-0.00304863	0.000179177	0.00678187	-0.00154103	0.000855924	0.00132503	-0.00432015	0.00197033	0.00800507	-0.00503077	0.0031997	0.000711103	-0.00294499	0.00140008	0.00141687	-0.00041011	0.00716489	-0.0151942	0.00581368	0.00133036	-0.0102959	0.080865	-0.0014684	-0.00189857	0.00168219	ASV_7584	Fungi	NA	NA	NA	NA	NA
ASV_7585	0.00177098	-0.00133485	0.00326287	0.00223883	-0.00191386	0.000319717	0.00101167	-0.00108918	0.00303257	0.00238429	0.00461819	0.00227562	0.0051476	0.000254094	0.000855942	-0.000600344	0.0115507	-0.00869387	0.00456513	0.00194689	-0.00201405	-0.00925623	0.00797912	-0.0135666	0.0518285	-0.0186623	-0.00601727	-0.00931111	0.00359456	0.00274573	0.00289069	-3.5823e-05	-0.00536261	-0.0055446	0.0208804	0.0136913	-0.004261	0.0143179	0.018809	0.000224591	-0.000684757	-0.00174938	0.00190841	0.00163209	0.000190829	-0.00160324	-0.000911682	0.000628081	ASV_7585	Fungi	Ascomycota	NA	NA	NA	NA
ASV_7586	0.00168347	-0.00182394	0.0018321	0.00257098	-0.00335776	-0.000283443	-0.00103489	-0.00270048	0.00442378	0.00312848	0.00386264	0.00537396	0.00357399	0.00045832	5.74793e-05	-0.000429742	0.0118509	-0.00959723	0.00580453	0.00183592	-0.00155942	-0.00826593	0.00734987	-0.0120797	0.0504597	-0.019648	-0.00606444	-0.0100005	0.00223345	0.00248411	0.00135635	-0.00151481	-0.00861046	-0.00406526	0.022925	0.014676	-0.0046266	0.0155052	0.0164896	-0.000225685	-0.000357681	-0.000739204	0.00253577	-0.0010542	0.00118694	-0.000656853	-0.00319669	0.000882853	ASV_7586	Fungi	NA	NA	NA	NA	NA
ASV_7587	0.00186616	-0.00164043	0.00253845	0.00341379	-0.00232342	-0.00132384	0.000978677	-0.00215517	0.00314668	0.00389	0.0036511	0.00297319	0.00437638	0.000270839	0.000566105	-0.000933843	0.0109675	-0.00823966	0.00451529	0.00335528	-0.00178928	-0.00838935	0.00557959	-0.0127689	0.0515008	-0.0196209	-0.00459196	-0.00962539	0.00208876	0.00225843	0.00252393	-0.000909007	-0.00608662	-0.00319519	0.0237732	0.0146246	-0.00334565	0.0155528	0.0171605	-0.000632064	-0.000888384	-0.000914032	0.00321507	-0.000178861	0.00096355	-0.000530096	-0.000835644	-0.000179911	ASV_7587	Fungi	NA	NA	NA	NA	NA
ASV_7588	0.00137551	-0.000452025	0.00302258	0.00183224	-0.00238931	0.000222719	0.00156575	-0.00267469	0.00411139	0.00315262	0.00422612	0.00338218	0.00435457	-0.000580281	0.00213077	0.000324512	0.0098421	-0.00919555	0.00401689	0.0025073	-0.00152012	-0.0102671	0.00770882	-0.0116729	0.0506969	-0.0189912	-0.00418427	-0.00856928	0.00160607	0.0036292	0.00206538	-0.000434746	-0.00661256	-0.0036952	0.0244319	0.0148503	-0.00684656	0.0163692	0.0170174	4.15418e-05	-0.00245571	-0.00343146	0.0037219	0.00202666	0.00159165	0.000839268	-0.00353984	0.00216835	ASV_7588	Fungi	Ascomycota	Sordariomycetes	Microascales	Microascaceae	Wardomycopsis
ASV_7589	0.000991756	-0.00232232	0.00329278	0.00135322	-0.00201667	-0.00496501	0.00110736	-0.00400295	0.0058008	0.00356909	0.00394904	-0.00234895	0.0053457	-0.00198955	0.0101269	-0.00273234	0.0183695	-0.0284293	0.038741	-0.0279199	-0.000988771	0.00490212	-0.00849584	0.0113174	-0.0174511	-0.0024381	0.00282517	-0.0033652	0.00112863	-0.000328536	-0.000255085	-0.000168693	-0.00191866	-0.0012959	0.00673439	0.00140206	0.000124605	8.99777e-05	0.000393356	0.00101331	0.000497224	-0.00157316	-0.000585545	0.00153597	0.00119056	0.00068478	0.00074717	-0.000611282	ASV_7589	Fungi	NA	NA	NA	NA	NA
ASV_759	-0.00280734	-0.000524865	0.00251214	0.00540221	-0.00274853	-0.00756325	-0.00641212	-0.0186503	-0.049366	-0.00507477	-0.000954696	0.00325354	-0.000290783	0.0065579	0.00145735	-0.00225634	0.000198058	-0.00204022	0.000236478	-6.15387e-05	0.0029673	0.00145445	-0.000280676	0.00117856	-0.000150092	-0.00124174	-0.00127473	-0.00033231	-0.00111135	-0.000332355	0.00127909	-0.00127327	-0.000793933	-0.000126323	0.000847717	0.000786308	-2.76572e-05	-0.00105507	-0.00165128	-0.00107753	-0.000543277	-0.000645158	-0.000802016	-0.00076724	-0.000704153	0.00130797	0.000480667	-0.000814382	ASV_759	Fungi	Basidiomycota	Agaricomycetes	Agaricales	NA	NA
ASV_7590	0.000916816	-0.00234837	0.00188912	0.00119334	-0.00138716	-0.00372576	0.000110557	-0.00377184	0.00540765	0.00384433	0.00363052	-0.00147662	0.00584687	-0.00131172	0.00934198	-0.00417075	0.0188643	-0.0272804	0.0380588	-0.0300516	-0.000681258	0.00320394	-0.0111001	0.0103335	-0.0176107	-0.000955611	0.000264533	-0.00410147	0.000523787	-0.00164183	-0.00102269	0.00281904	-0.00176292	-0.000227648	0.00671086	0.00261809	-0.00153524	0.0010997	-0.000524094	0.00266502	-0.000300071	-0.000533538	-0.000401177	-0.00102624	-0.000759204	-0.000670205	0.00204854	-0.00164984	ASV_7590	Fungi	Ascomycota	Pezizomycetes	Pezizales	Pezizaceae	NA
ASV_7591	0.000290176	-0.00175693	0.00232964	0.00184048	-0.00183774	-0.00530969	-0.000325029	-0.00245324	0.00543481	0.00242111	0.00320615	0.000878364	0.00586196	-0.000924718	0.0094463	-0.00532905	0.0203704	-0.0261696	0.0389272	-0.0287011	-0.00135386	0.00537914	-0.0107706	0.0125183	-0.0157014	-0.00134721	0.00179851	-0.00347897	0.00269207	-0.000415162	-0.00177703	0.00157286	-0.00307882	0.000550207	0.00642651	0.00221463	-0.00118335	8.23703e-05	-0.000349955	0.00120124	-0.000460255	0.000736384	-0.00142217	0.000532896	0.000441466	-0.000262998	-0.00275263	-0.000219166	ASV_7591	Fungi	NA	NA	NA	NA	NA
ASV_7592	0.000588912	-0.00105065	0.00147314	0.00206051	-0.00206034	-0.00362515	-0.000646947	-0.00284712	0.00555795	0.00320986	0.00439372	-0.000424018	0.0056788	-0.00246604	0.0118686	-0.00393413	0.0203597	-0.0269498	0.0382518	-0.0280985	-0.00227181	0.00555482	-0.00733228	0.0122055	-0.017166	-0.00304472	0.00241265	-0.0044379	0.000147349	0.000143136	5.55282e-05	0.0010012	-0.0024279	0.00035278	0.00729541	0.00177502	-0.00312083	0.00113368	-0.00149504	0.00306513	7.3201e-05	-0.0006212	0.00145825	0.000511636	0.00182206	-0.000198963	-0.000101655	-6.69147e-06	ASV_7592	Fungi	NA	NA	NA	NA	NA
ASV_7593	-0.00542316	-0.00301357	-0.00214359	0.000829177	-0.00334164	-0.00256267	0.00183683	-0.00259244	0.00420154	0.00333469	0.0103477	-0.0103717	-0.00597538	0.0115596	-0.00633598	0.00477064	-0.0122326	-0.00282685	-0.00134508	-0.000905151	0.00586601	-0.000510229	0.00920779	0.0400203	0.0115465	-0.00989376	0.00546811	0.00186396	0.00151891	-0.00613573	0.00195916	-0.0446233	-0.00150962	0.010949	-0.00629824	-0.00163016	0.000576418	0.00257946	-0.000913451	0.00147764	0.00283689	0.000499777	-0.00189169	0.00187874	0.00231042	-0.00191416	0.00125277	-0.000537324	ASV_7593	Fungi	Ascomycota	Dothideomycetes	Pleosporales	Pleosporales_fam_Incertae_sedis	Cryptocoryneum
ASV_7594	-0.00603025	-0.00283496	-0.000816527	-0.000585028	-0.00337767	-0.00379313	0.00254952	-0.00201225	0.00406318	0.00462183	0.0119808	-0.0125315	-0.00535059	0.0126059	-0.00680978	0.00596946	-0.0100544	-0.000677265	-0.00283957	-0.00192105	0.00576942	-0.00187415	0.00879061	0.0384384	0.0090735	-0.00749011	0.00382357	0.00302308	0.00197187	-0.00598017	0.0012104	-0.0451865	-0.000612726	0.012366	-0.00620431	-0.00303734	0.000229605	0.00375627	-0.00261231	0.0032174	0.00258537	0.0019963	0.000516815	0.00307221	0.0029397	0.000896494	0.00118303	-0.000732174	ASV_7594	Fungi	Ascomycota	Pezizomycotina_cls_Incertae_sedis	Pezizomycotina_ord_Incertae_sedis	Pezizomycotina_fam_Incertae_sedis	Ciliophora
ASV_7595	-0.00617139	-0.00401629	-0.000713546	-0.000786824	-0.00182771	-0.00263922	0.00177385	-0.00284324	0.00349183	0.00344504	0.0108631	-0.0118722	-0.00407311	0.0110497	-0.00664265	0.00686237	-0.010041	-0.00290679	-0.00184464	-0.000850536	0.00412203	-0.0010324	0.00945355	0.0384085	0.0100817	-0.0083177	0.00469706	0.00327593	0.00342527	-0.00732708	0.00242957	-0.0466978	-0.00097264	0.0115449	-0.00641423	-0.00150663	-0.000507666	0.00342487	-0.00128315	0.0032878	0.00134567	9.57207e-05	-0.000806251	0.000634965	0.000404569	0.0013584	0.00228182	0.000326662	ASV_7595	Fungi	Chytridiomycota	Cladochytriomycetes	Cladochytriales	NA	NA
ASV_7596	-0.00572922	-0.00433897	-0.000491294	-0.00119053	-0.00352432	-0.00290653	0.00214951	-0.0035376	0.00509468	0.00359593	0.0112641	-0.0136289	-0.00422739	0.0122311	-0.00525017	0.00562937	-0.0109682	-0.00139299	0.000253208	-0.00101816	0.00348554	0.000349266	0.00816784	0.0382687	0.0122195	-0.0083279	0.00526951	0.00136753	0.0013443	-0.00676046	-0.000155026	-0.0447435	-0.00120539	0.0132276	-0.0073828	-0.00137846	9.88233e-05	0.00237265	-0.00106928	0.00223784	0.0013412	0.000357678	-0.00117925	0.00168203	0.000958388	-0.00138606	0.000775481	2.79479e-05	ASV_7596	Fungi	Glomeromycota	Glomeromycetes	Glomerales	Glomeraceae	Dominikia
ASV_7597	-0.00623563	-0.0036289	-0.00123069	-0.0015933	-0.00384997	-0.00159264	0.00160517	-0.00299898	0.0029523	0.0040893	0.0104494	-0.0122048	-0.00617769	0.0131529	-0.00689745	0.00580436	-0.0105861	-0.00308479	-0.00233008	-0.00186912	0.00490579	-0.00152138	0.0107097	0.0384589	0.0143954	-0.00745388	0.00419289	0.00194351	0.000790985	-0.0065649	4.29179e-05	-0.0444232	-0.000131101	0.00930897	-0.00601233	-0.00116712	-0.00109343	0.00159962	-0.000115366	0.00173142	0.00136594	0.0027427	0.0016502	0.00142202	0.00156098	-0.000268823	0.0051437	0.000344171	ASV_7597	Fungi	Ascomycota	Pezizomycotina_cls_Incertae_sedis	Pezizomycotina_ord_Incertae_sedis	Pezizomycotina_fam_Incertae_sedis	Ciliophora
ASV_7598	-0.00683951	-0.00310137	-0.00216183	-0.000488763	-0.00308408	-0.00448784	0.00255166	-0.00164791	0.00519632	0.00378998	0.0111554	-0.0110397	-0.00604259	0.0119827	-0.0072279	0.00683361	-0.010455	-0.00265272	-0.00185549	-0.0013416	0.0056199	3.51074e-05	0.00875152	0.0405393	0.0105875	-0.00725286	0.003844	0.00299001	0.00216086	-0.00607408	0.000620536	-0.0432099	-0.000728561	0.0120847	-0.00518461	-0.000864007	-0.000294529	0.004281	-0.000665474	0.00281295	0.00138863	0.00223248	-0.00264535	0.00146161	0.00151635	-7.22106e-05	0.00010377	-0.000833935	ASV_7598	Fungi	Basidiomycota	Agaricomycetes	Geastrales	Geastraceae	Geastrum
ASV_7599	-0.00577667	-0.00358196	-0.00299974	-0.00174729	-0.00301208	-0.00477922	0.00222688	-0.00149335	0.00310742	0.00362139	0.0119055	-0.0132852	-0.00609061	0.0129814	-0.00738618	0.00573205	-0.0116995	-0.00217008	-0.00122976	-0.00142199	0.00428006	-0.00183048	0.00807754	0.0380867	0.0108693	-0.00628931	0.00531664	0.00280748	0.00120096	-0.00720051	-2.90687e-05	-0.0445818	-0.00106082	0.0115711	-0.00608302	-0.000949069	0.000140163	0.00211491	-0.000749827	0.00296067	0.00151797	-0.000534176	-0.00198574	-1.23305e-05	0.00113175	0.000754813	0.00416061	0.000236245	ASV_7599	Fungi	NA	NA	NA	NA	NA
ASV_76	0.0292418	-0.00158959	-0.0156999	-0.000139906	0.00301932	-0.00453999	0.000560681	-0.00827846	-0.0126599	-0.00696548	-0.00540784	-0.000323749	0.0158659	0.000887561	-0.00682517	-0.0126668	0.00975506	-0.0140889	-0.00328063	-0.000953329	0.00121731	0.00569449	0.00965721	0.0044435	-0.0182743	-0.00837968	0.00928984	0.0113202	-0.0025548	-0.00190089	0.0153529	-0.00113173	-0.00254485	-0.00351192	0.00533359	0.00385212	-0.000488672	-0.00049387	0.00238887	-0.00138997	-0.00126202	-0.00492991	-0.00150203	0.00245965	-0.00113539	0.000639942	-0.00125372	-0.00138775	ASV_76	Fungi	Ascomycota	Sordariomycetes	Hypocreales	Nectriaceae	Calonectria
ASV_760	0.0186589	-0.00156676	-0.0159516	0.00743272	-0.00532074	-0.00348054	0.00574138	-0.00892951	0.00765547	-0.0274302	-0.00928633	0.00234498	-0.00125462	-1.34994e-05	-0.00010984	0.00436974	0.00736322	0.00356273	-0.0279631	-0.026899	0.000283313	0.0035114	0.000985259	0.00246096	-0.00320082	-0.00358452	0.00118278	-0.00696116	0.00187937	0.00069502	0.0058031	-0.00235018	-0.0027815	-0.00265627	0.00186986	0.00207586	-0.000236415	-0.00129224	0.00177261	-0.00268251	-0.000351044	-0.00542658	-0.00108067	0.00120255	0.000345291	-4.49593e-05	-0.000934883	-0.000130937	ASV_760	Fungi	Ascomycota	Sordariomycetes	Sordariales	Lasiosphaeriaceae	Podospora
ASV_7600	-0.0059042	-0.00395265	-0.00241944	0.000569256	-0.00325841	-0.00355832	0.00200621	-0.00284466	0.00360754	0.00517084	0.0108527	-0.0121547	-0.00573534	0.0122482	-0.00711147	0.00572854	-0.010447	-0.00201019	-0.00194432	-0.00214945	0.00384517	-0.000716842	0.00859558	0.0402851	0.00914315	-0.00693703	0.00426756	0.00141593	0.00270176	-0.00753668	0.0010395	-0.0442194	0.000742896	0.011684	-0.00545689	-0.00163563	0.00110468	0.00256108	-0.000836361	0.00371534	0.000122778	0.0022486	-0.00178733	4.84271e-05	0.00312089	-0.000924114	0.000942055	0.00081605	ASV_7600	Fungi	NA	NA	NA	NA	NA
ASV_7601	-0.00562308	-0.00212288	-0.00118092	0.000817129	-0.0037684	-0.00390879	0.00268152	-0.00253988	0.00259984	0.00375439	0.0114445	-0.0125991	-0.00350299	0.0132185	-0.00630382	0.0069926	-0.0112885	-0.000902495	-0.00253727	-0.00219547	0.00560891	0.000407278	0.0101606	0.0388107	0.0113948	-0.00847153	0.00360808	0.00273737	0.00196789	-0.00810407	-0.00237479	-0.0439007	-0.00225002	0.0115381	-0.00577219	-0.00144923	-1.59958e-06	0.0041113	-0.00120904	0.00148433	0.000684626	0.00134633	-0.00267371	0.00254915	0.00199622	-0.00116592	0.000611416	0.00221771	ASV_7601	Fungi	Chytridiomycota	Cladochytriomycetes	Cladochytriales	Nowakowskiellaceae	Nowakowskiella
ASV_7602	-0.00685977	-0.0027487	-0.00114673	-0.000590422	-0.00349966	-0.0045782	0.00278448	-0.00206706	0.00493906	0.00410952	0.0124769	-0.0113022	-0.0057762	0.0118624	-0.00699633	0.00520264	-0.0103361	-0.00118658	-0.00290312	-0.00355722	0.00431675	-0.00236413	0.0100755	0.0385331	0.00868565	-0.00743061	0.00533796	0.00144194	0.000699393	-0.00785116	0.0023309	-0.0447702	-0.00126066	0.0108369	-0.00836365	-0.00315948	-0.000934107	0.00291997	-0.00172443	0.000552526	0.00105333	0.0022916	-0.00125319	0.000761744	0.00246698	-0.00144034	0.000980669	-0.00118002	ASV_7602	Fungi	NA	NA	NA	NA	NA
ASV_7603	0.00226403	-0.00132772	0.000312499	0.000659461	-0.000881698	-0.00383275	0.00109264	-0.00302797	0.00244957	0.00443727	-0.00164132	-0.00117894	0.0106649	-0.00129295	-0.00287672	-0.00115709	0.0113292	-0.0145584	-0.00526516	0.0135894	0.000970258	0.00943889	0.057	-0.0073471	-0.0145481	0.000379019	0.00761362	0.00848068	-0.00228036	-0.00341639	-0.00802977	0.00451829	0.00344853	0.000697842	-0.00253814	-0.00355189	-0.000397921	0.0031534	0.00254098	0.000937384	-0.000906585	-0.000346643	-0.00118386	0.000252931	0.00259173	-0.00158129	0.00307561	-2.57855e-05	ASV_7603	Fungi	Ascomycota	NA	NA	NA	NA
ASV_7604	0.00146833	-0.00116309	0.00100415	0.000183033	-0.00039053	-0.00312454	0.000540242	-0.00287093	0.00288117	0.00409273	-0.00149711	-0.0016804	0.0127384	-0.00085025	-0.00186932	-0.000172325	0.0116925	-0.0147357	-0.00366766	0.0134826	0.000935702	0.00841774	0.0571514	-0.00777241	-0.0144599	0.000271471	0.00888402	0.00716683	-0.00117723	-0.00318062	-0.00691882	0.00430697	0.0020774	0.0010271	-0.00303198	-0.00135972	-0.000694665	0.00302561	0.00262066	0.000284215	0.000267719	0.000684274	0.000622992	0.00206397	-0.00113081	-0.00171778	0.00183753	0.000826026	ASV_7604	Fungi	NA	NA	NA	NA	NA
ASV_7605	0.00147252	-0.001142	0.00104215	0.000801286	-0.000394907	-0.00467365	0.000794702	-0.00168674	0.00330667	0.004904	-0.00129955	-0.00212494	0.010466	-0.000462764	-0.00245009	-0.00134133	0.0116806	-0.0130621	-0.00377363	0.0130157	7.38665e-05	0.00935226	0.0573919	-0.0080324	-0.0151771	0.0013457	0.0075029	0.00834289	-0.00323899	-0.00387488	-0.00846567	0.00304302	0.00300644	0.00292513	-0.00400426	-0.000383211	-0.00133416	0.00292065	0.00187041	0.00151129	0.000590321	-0.000694088	0.00114971	0.000960823	0.000619538	-2.66369e-05	0.000341159	0.000778008	ASV_7605	Fungi	Ascomycota	Sordariomycetes	Phomatosporales	Phomatosporaceae	Phomatospora
ASV_7606	-0.00114764	-0.00183779	7.41914e-05	0.00121716	-0.00207832	-0.00782497	0.0016882	-0.00386934	0.00578935	0.00297449	0.004028	-0.00528057	0.00753399	0.00272831	0.000681853	-0.00171719	0.0106928	-0.0120881	-0.0103951	0.0192968	-0.000968271	0.00189968	-0.00838199	-0.000916745	-0.00152809	0.0393239	-0.0284532	-0.031969	0.00378621	0.00810295	-0.000759871	-0.0183098	-0.000822145	-0.00475159	0.00449017	0.000776302	-0.00347694	-0.000850547	0.00171042	-0.00322431	0.00152993	0.000529657	0.00119104	-7.95035e-05	0.00011088	-0.000144006	0.000649839	0.000514845	ASV_7606	Fungi	NA	NA	NA	NA	NA
ASV_7607	-0.00107068	-0.00190334	0.00131005	0.00136269	-0.00172601	-0.00616208	0.00173591	-0.00529009	0.00396319	0.00256411	0.00304744	-0.00467046	0.00755623	-2.57624e-05	-0.000716735	-0.00302859	0.0119385	-0.0120521	-0.00870111	0.0173202	-0.000905759	0.000717247	-0.0103007	0.00168337	-0.00283403	0.0404366	-0.0272528	-0.0333017	0.00365457	0.00898936	9.69793e-05	-0.018214	0.00326064	-0.0027611	0.00389127	0.00179562	-0.000422311	-0.00251861	0.00202015	-0.00123884	-0.00170327	0.000435622	-0.00180237	-0.00341045	-0.00232179	-0.0013642	0.00214334	-0.000174597	ASV_7607	Fungi	NA	NA	NA	NA	NA
ASV_7608	-0.00119294	-0.00284834	0.00231574	0.00149532	-0.00383718	-0.00510568	0.00112689	-0.00567678	0.00477636	0.00533209	0.00603234	-0.00563478	0.00644737	0.000773003	0.000525677	-0.00398215	0.00939636	-0.0119874	-0.0105444	0.0184757	0.000185472	-0.0012176	-0.0100769	0.000976382	-0.00196036	0.0394535	-0.0283085	-0.0316684	0.00259101	0.0090349	-0.000413285	-0.0182466	0.00290779	-0.00399647	0.00424614	-0.00106592	-0.00225834	-0.00244525	0.00181196	0.0008283	0.00360073	0.000829304	-0.00137253	-0.00179232	-1.58114e-05	-0.00298179	-0.00162189	0.000365526	ASV_7608	Fungi	Ascomycota	Pezizomycotina_cls_Incertae_sedis	Pezizomycotina_ord_Incertae_sedis	Pezizomycotina_fam_Incertae_sedis	Ciliophora
ASV_7609	-0.00118285	-0.0030597	0.000966173	0.00216649	-0.00164315	-0.00640344	0.00228973	-0.00470344	0.004974	0.00415469	0.00361102	-0.00647039	0.00798271	0.0017469	-0.000396073	-0.00325584	0.0117163	-0.012983	-0.00991349	0.0187638	-0.00272879	0.00226341	-0.00897204	0.000576455	-0.00260955	0.039212	-0.0286083	-0.0327521	0.00273145	0.00706668	0.00148217	-0.0147318	0.00262629	-0.00467913	0.00300656	0.000829841	-0.00398743	0.000758631	0.00205352	-0.00149761	0.000823169	-0.00217695	-0.00302575	-0.00148181	0.00220459	0.00133856	0.00015612	0.000165201	ASV_7609	Fungi	NA	NA	NA	NA	NA
ASV_761	-0.0150535	-0.0107141	-0.0103967	-0.0137472	-0.00547583	0.00472999	0.00407601	-0.00222163	0.00202833	0.00258084	0.00949406	-0.00883461	-0.00634004	0.00894501	-0.00534251	0.0033898	-0.00763013	0.000709722	-0.00116992	-0.00150596	0.00413274	0.0050199	0.00177855	0.017029	0.00791799	0.00765999	0.0182513	0.0029114	0.025886	0.0111906	-0.00211229	-0.000689132	0.0042844	-0.00591189	0.00430504	0.000999686	0.02987	-0.00765968	0.00667399	0.00976139	-0.0101422	-0.00677722	0.0222681	0.0108925	-0.00842651	0.000271235	-0.00161662	0.00146299	ASV_761	Fungi	NA	NA	NA	NA	NA
ASV_7610	-0.00110497	-0.00349743	0.000767421	4.27016e-05	-0.000808047	-0.00743751	0.000593041	-0.00428872	0.00475801	0.00345824	0.00504912	-0.00444161	0.0058374	0.000317533	-0.00204213	-0.00206218	0.0116175	-0.0117378	-0.00989976	0.0187631	-0.000416912	0.00129776	-0.0104305	0.000763537	-0.00126475	0.0399967	-0.0276168	-0.033177	0.000778905	0.00908587	0.000567868	-0.0157862	0.00481667	-0.00503029	0.00430842	0.00209364	-0.00181431	0.000527052	0.000161076	-0.0013143	0.000429778	-0.00169896	-0.00209768	-0.00165208	-0.00181535	0.00236091	-0.000283735	0.000656292	ASV_7610	Fungi	Ascomycota	Sordariomycetes	Hypocreales	Nectriaceae	Calonectria
ASV_7611	-0.000600369	-0.00374454	0.00139745	0.00173687	-0.00352226	-0.00463227	4.89733e-05	-0.00484598	0.00702821	0.00375028	0.0036228	-0.00609612	0.00822831	0.000258706	0.000461683	-0.003297	0.0119421	-0.0128864	-0.00998679	0.0196197	0.000466264	0.000496227	-0.00944061	0.000727611	-0.00204808	0.0380765	-0.0281747	-0.033344	0.00302542	0.00665889	0.000275493	-0.0163246	0.00390603	-0.00184704	0.00539124	0.00159662	-0.000242229	-0.000278398	0.000209189	-0.000922096	0.000773492	-0.000686673	-0.00110663	0.00120731	-0.00066307	0.00261718	-0.00121887	9.57004e-06	ASV_7611	Fungi	Basidiomycota	Agaricomycetes	NA	NA	NA
ASV_7612	-0.000306899	-0.00126084	0.000260354	-0.000746026	-0.000497134	-0.00380448	0.00246013	-0.00354898	0.0049019	0.00323332	0.00673833	-0.00678698	0.00665406	0.00317754	0.000296849	-0.00357423	0.00876609	-0.00935085	-0.00852717	0.0215555	0.000241619	0.00320712	-0.00914089	-0.00119783	-0.00322158	0.0401772	-0.0281571	-0.0329721	0.00482073	0.00620325	-0.00046685	-0.0173833	0.00120601	-0.00113359	0.00514711	0.00121888	-0.00169932	-0.00353418	0.00136001	-0.00318118	0.00193545	8.5999e-05	-0.00215675	-0.00088002	0.00122681	0.00333989	0.000166405	-8.9952e-05	ASV_7612	Fungi	NA	NA	NA	NA	NA
ASV_7613	-0.00118068	-0.00185647	0.0015463	0.000382237	-0.00306197	-0.00537652	0.00136333	-0.00410318	0.0051337	0.00316157	0.00273404	-0.00521406	0.00586775	0.000748122	0.000190849	-0.00462029	0.00999902	-0.0121399	-0.00879495	0.0195729	-0.000116123	0.000856782	-0.00875775	-0.000388187	-0.00144203	0.0398238	-0.0289386	-0.0343057	0.00418766	0.00676411	0.00158735	-0.0156959	0.00242512	-0.00310465	0.00451352	0.00077019	-0.00102978	-0.00405953	-0.000214067	-0.000223455	0.00288446	2.52601e-05	-0.000655754	-0.00162992	0.00262533	0.00103373	0.00304952	0.00117085	ASV_7613	Fungi	Ascomycota	NA	NA	NA	NA
ASV_7614	-0.000134087	-0.00189453	0.00112989	0.000934685	-0.00199681	-0.00582601	0.000420262	-0.00353223	0.00440859	0.00248227	0.00529109	-0.00445197	0.00774964	0.00307008	0.00227101	-0.00333859	0.0105113	-0.00946698	-0.0100034	0.0179082	-0.00074115	0.00261176	-0.00941753	0.000185446	-0.00195507	0.0420875	-0.02903	-0.0323489	0.00209453	0.0083007	0.000642401	-0.0162891	0.00277006	-0.00248013	0.00162665	0.00121688	-0.000581481	0.000283852	-0.000135396	0.000300735	-0.000441436	0.0010976	-0.000900171	-0.000840836	-0.00090297	0.000235841	0.00358464	0.00039434	ASV_7614	Fungi	NA	NA	NA	NA	NA
ASV_7615	-0.00215302	-0.0025507	0.0020303	0.00171664	-0.00192461	-0.00509397	0.00267153	-0.0052797	0.00495796	0.0029061	0.0033216	-0.00514662	0.00714057	0.00216173	-0.000476991	-0.00262928	0.0113805	-0.00975743	-0.0108079	0.018826	-0.000180191	0.00261517	-0.00926257	-0.00096368	-0.002356	0.0405815	-0.0275929	-0.0330362	0.00170475	0.0105669	0.00193081	-0.0153583	0.00169361	-0.00371681	0.00361175	0.000194965	-0.00263464	-0.00188539	-0.000421245	-0.00034849	0.0011154	-0.00209277	-0.00205956	-0.00189159	-0.00495049	0.00331843	-0.000762068	0.000490987	ASV_7615	Fungi	Ascomycota	Dothideomycetes	Pleosporales	NA	NA
ASV_7616	-0.000536758	-0.00199638	0.00192365	0.00411737	-0.00494815	-0.0085737	0.00595191	-0.0115535	0.011246	-0.0199927	-0.00303991	-0.00331784	0.00335285	0.00141947	-0.00527414	-0.00602097	0.00762241	-0.0119118	-0.00382592	0.0175627	-0.000321502	5.21735e-05	-0.00683228	4.43931e-05	-0.00352631	0.0341535	-0.0253118	-0.0296367	0.00263279	0.00761565	-0.00016669	-0.0153388	0.000355238	-0.00330168	0.0030305	0.00292427	0.000584484	-0.0014243	0.000728517	-0.00349784	0.00188392	-0.00363974	0.000354841	-0.00137947	-0.00186253	0.000630763	-0.00236827	0.00031889	ASV_7616	Fungi	NA	NA	NA	NA	NA
ASV_7617	0.0018621	-0.000186641	0.0121512	0.00505102	-0.0063457	0.00978471	0.000212566	0.00135142	0.0030966	0.00375153	0.0241457	0.0438036	-0.00568988	0.00109671	-0.0195148	0.00189492	0.00306425	0.00424208	-0.0026225	0.0006888	0.00248935	0.00102388	0.00204527	0.00322259	-0.0101184	0.00146684	0.00172936	-2.95211e-05	-0.00122787	-0.000448721	0.00256006	-0.000655874	-0.0026954	-0.00087942	0.00234908	0.0055192	-0.00110778	-0.000404063	-0.0028525	0.00291793	-0.000964867	-0.00231383	0.00317105	-0.000420061	-0.00106646	0.000538666	-0.00128428	0.00130292	ASV_7617	Fungi	Ascomycota	Eurotiomycetes	Chaetothyriales	Herpotrichiellaceae	NA
ASV_7618	0.000303878	7.26307e-05	0.0115307	0.00606096	-0.00910309	0.00911927	0.000213856	0.0014648	0.00347998	0.00396817	0.0245601	0.0432766	-0.00529895	8.11963e-05	-0.0190799	0.00388669	0.00363259	0.00383501	-0.0020272	-9.39694e-05	0.00152815	0.0019722	0.00239318	0.00305408	-0.0108075	0.000886814	0.000199743	-0.00044115	2.94195e-05	-0.001998	0.00020084	0.000667866	0.00125794	-0.00223769	0.00279036	0.0023493	-0.000263356	-0.00049902	-0.00275967	0.00306447	-0.0001338	-0.00268735	0.0030499	-0.00443008	-0.000396451	0.00230653	-0.00165208	0.000381329	ASV_7618	Fungi	Glomeromycota	Glomeromycetes	Glomerales	Glomeraceae	NA
ASV_7619	0.000696476	-0.0012193	0.0108024	0.00577805	-0.00986108	0.00928413	-0.000498358	-0.000687724	0.00438206	0.00339526	0.0232354	0.0435259	-0.00547411	0.0015643	-0.0197219	0.00411275	0.00491329	0.00421546	-0.00204948	0.000348502	0.00215489	0.00271901	0.00226695	0.00325934	-0.00880021	0.000761457	0.000312748	1.42474e-05	-0.000371085	-0.000821164	0.00146388	-0.000528542	0.00099693	-0.00204072	0.001415	0.00452691	0.000868842	0.00188525	-0.00514765	0.00362604	6.09623e-05	-0.00131436	0.00104849	-0.00624975	0.000900176	0.00173126	-0.00514162	0.000622788	ASV_7619	Fungi	NA	NA	NA	NA	NA
ASV_762	-0.00560975	-0.00265373	-0.00129152	0.00153636	-0.00122858	-0.00244851	0.00120201	-0.00064513	0.00152282	0.00275996	0.0105896	-0.00821034	-0.00488116	0.00614664	-0.00427341	0.00365484	-0.00536838	3.01965e-05	0.00182102	-0.0028366	0.00380423	0.00905064	-0.00552664	-0.033385	-0.00581426	0.00149504	0.0144729	0.0114416	0.0447552	0.0246347	-0.00243053	-0.0174633	0.00101233	-0.000206562	0.00265599	0.00418491	0.0025895	-0.00333148	0.00260094	0.00134391	-7.64303e-05	0.000158929	-0.00787388	-0.00190862	-0.00121423	-0.00342901	-0.00140968	-0.000585184	ASV_762	Fungi	Basidiomycota	Agaricomycetes	Agaricales	Entolomataceae	Clitopilus
ASV_7620	0.00217957	-9.76983e-05	0.0116676	0.00514943	-0.00872739	0.0085206	-0.00153611	0.00279049	0.00388977	0.00330023	0.0248775	0.0434533	-0.00595998	0.00039023	-0.0186489	0.00289195	0.00456382	0.00370352	-0.00436511	-0.000669378	0.00100053	0.00032243	0.00144382	0.00502634	-0.00818452	0.00122779	0.000593743	-0.00112147	-0.00146272	-0.000746015	-0.000284519	-0.000365998	-0.000435448	-0.00308551	0.00221939	0.00383629	0.00153656	0.00132699	-0.00521778	0.00274654	-0.000794656	-0.00284125	0.00027349	-0.00429103	-0.00122291	0.00115369	-0.00154865	0.00135258	ASV_7620	Fungi	Blastocladiomycota	NA	NA	NA	NA
ASV_7621	0.00134531	0.000522964	0.0117834	0.00621045	-0.0080505	0.00943242	-0.00122741	0.00156511	0.00406513	0.0035294	0.0251545	0.0425823	-0.00631873	0.00281195	-0.0195699	0.00279567	0.00403418	0.00465544	-0.00252728	-0.000995126	0.00199314	0.000854617	0.00134964	0.00213884	-0.010474	0.00202572	-0.0013631	0.000859025	-0.000797784	-0.00174483	-0.00172841	0.0002159	0.000270705	-0.00276094	0.00292572	0.0053802	-0.000496083	0.00103248	-0.00285553	-0.000211741	0.0001079	0.00105543	0.00229565	-0.00181156	3.09696e-05	0.00111884	-0.00138831	0.000249412	ASV_7621	Fungi	Ascomycota	Pezizomycetes	Pezizales	Pyronemataceae	NA
ASV_7622	0.00118903	-0.000267947	0.0116997	0.00399117	-0.00934597	0.00870493	-0.00104907	-0.000798783	0.00230479	0.00372009	0.0241352	0.0435642	-0.00481414	0.000946657	-0.0192477	0.00343382	0.0041632	0.00528911	-0.00182682	7.80814e-05	0.00301897	0.00178398	-0.00013829	0.00317768	-0.0102126	0.00339096	0.00240778	-0.0024824	-0.00042592	-0.00183233	0.00309926	-0.000168453	-0.000202592	-0.000367786	0.00189373	0.00604502	-0.00143932	-0.000575611	-0.00288035	0.00408632	-0.00065216	-0.000910824	0.00124932	-0.00392271	0.00139582	0.00127275	0.000769399	-0.000377206	ASV_7622	Fungi	NA	NA	NA	NA	NA
ASV_7623	0.000543129	-0.000811069	0.0127353	0.00499769	-0.00829717	0.00772108	-0.000345258	0.00142749	0.00278756	0.00490481	0.0240021	0.0436809	-0.00538514	0.00131995	-0.0187512	0.00355769	0.00322167	0.00529637	-0.00215536	0.000967206	0.0028203	0.00213161	0.0026429	0.00335381	-0.0102876	0.000686841	-0.000966175	0.000479964	0.000410243	-0.000562333	0.00050197	-0.000642166	-0.00186737	-0.00145176	0.00332524	0.00634192	0.000119428	-0.000116607	-0.00334753	0.00329132	0.00100369	-0.0016987	0.00173367	-0.00416699	0.00123538	0.00174221	-0.000485927	1.75368e-05	ASV_7623	Fungi	Chytridiomycota	Cladochytriomycetes	Cladochytriales	Septochytriaceae	Septochytrium
ASV_7624	0.000835962	0.000410131	0.0120046	0.00516847	-0.00908439	0.00846026	0.000222851	0.00151737	0.00421413	0.00342206	0.0244374	0.0437277	-0.00555193	0.00132993	-0.0193514	0.00425012	0.00284589	0.00396514	-0.00141	-0.000695371	0.00285975	0.00080408	0.00135836	0.00309505	-0.00874995	0.00189548	-0.000284364	0.000565495	0.00101264	-3.92009e-05	0.00256248	0.00123403	-0.0015307	-0.00284201	0.00133672	0.00299637	0.000988937	0.000228995	-0.00360152	0.00220906	-6.69427e-05	-0.00194822	0.000706717	-0.00376846	-0.000527898	-0.000197272	-0.000366665	0.000804256	ASV_7624	Fungi	Ascomycota	Eurotiomycetes	Onygenales	NA	NA
ASV_7625	0.002387	-0.00121686	0.00795922	0.00419354	-0.00563403	0.00617157	-0.000284381	-0.00106379	0.00513789	0.00409961	0.0175277	0.0283296	0.00167377	0.00128074	-0.00979839	-0.000112156	0.0097011	-0.00556901	0.00190753	0.00222782	5.18803e-05	-0.00615889	0.00691972	-0.00760416	0.0371939	-0.0147541	-0.00256697	-0.00945321	0.00127622	0.00310535	0.00169298	-0.00175679	-0.00665962	-0.00415477	0.0200943	0.0155049	-0.00423425	0.0133901	0.0134402	0.00307128	0.00169019	-0.00135145	0.00330592	-7.08849e-05	-0.000138194	0.00249882	-0.000491088	-0.00180063	ASV_7625	Fungi	Basidiomycota	Tremellomycetes	Tremellales	Trimorphomycetaceae	Saitozyma
ASV_7626	0.000978938	-0.00029069	0.00219618	0.00215841	-0.00321413	-0.0027803	0.000673285	-0.00316044	0.00308389	0.000385882	0.00379924	0.000509961	0.00317657	0.000552504	0.005869	0.000269626	0.00679501	-0.00517996	0.00409827	0.00168686	-0.00100912	-0.00196942	0.00119993	-0.00593638	0.0203897	-0.00633031	-0.00247387	-0.000631192	0.000392066	0.00404652	-0.000429463	0.00137259	-0.000154391	0.00121506	-0.00521137	-0.0370928	0.00585947	-0.039628	-0.0508217	0.007681	0.00425802	0.000337198	-0.00291952	-0.00255847	-0.00310619	0.00214326	-0.000388317	0.00128956	ASV_7626	Fungi	Ascomycota	Sordariomycetes	Hypocreales	Nectriaceae	Atractium
ASV_7627	0.00122417	-0.00125726	0.000782468	0.00273126	-0.00304059	-0.00160194	9.22752e-05	-0.00108304	0.00395711	0.00153473	0.0019686	0.000675154	0.00353195	-0.000788106	0.00235601	-0.000509253	0.00557966	-0.00427726	0.00297778	0.00173878	-0.00055496	-0.00313266	0.00247357	-0.00559117	0.0213966	-0.00625392	-0.00162462	-0.000480274	0.00110083	0.00228562	0.00223812	0.0035078	0.00295368	0.00183778	-0.00617504	-0.0391026	0.00518946	-0.0383575	-0.0508136	0.00726136	0.00272264	0.000576078	-0.00532913	-0.00185539	-0.00266074	-0.000319364	-0.000564097	-0.000280525	ASV_7627	Fungi	Glomeromycota	Glomeromycetes	Glomerales	Glomeraceae	NA
ASV_7628	0.00079779	-0.00138443	0.00247764	0.00238538	-0.0021827	-0.00208086	0.000976264	-0.00210093	0.00578622	0.00173406	0.00300323	0.00111585	0.00304654	0.000769433	0.00322006	5.77368e-05	0.00551999	-0.00666708	0.00107812	-0.000225094	-0.000956505	-0.00287737	0.000979407	-0.00613409	0.0213027	-0.00610474	-0.00206433	-0.00195262	-8.47494e-05	0.00310876	-0.000147968	0.00248132	0.00291664	0.0018027	-0.00746331	-0.0392007	0.00535513	-0.0366178	-0.051007	0.00697988	0.0032907	-4.88925e-05	-0.0034587	-0.00515859	0.000606184	0.00233494	-8.9318e-05	0.000351475	ASV_7628	Fungi	Ascomycota	Pezizomycotina_cls_Incertae_sedis	Pezizomycotina_ord_Incertae_sedis	Pezizomycotina_fam_Incertae_sedis	Ciliophora
ASV_7629	0.000602566	-0.000834085	0.00286171	0.00174717	-0.000779587	-0.00221127	0.00195467	-0.00388935	0.00419567	0.00240303	0.00225327	0.00174688	0.00249831	-0.000668906	0.00139163	0.000200159	0.00546337	-0.00377049	0.00259366	1.45711e-06	-0.00223986	-0.00403462	0.00195182	-0.00471206	0.0189778	-0.00775513	-0.00426888	0.000312204	-0.000168248	0.00219774	0.000182065	0.00259422	0.00278617	0.00294449	-0.00702956	-0.0378473	0.00549219	-0.0402033	-0.0506229	0.00991801	0.00154324	-0.000749646	-0.00330399	-0.00259987	-0.00316842	0.00136299	-0.00437641	-0.000456891	ASV_7629	Fungi	Basidiomycota	Agaricomycetes	Agaricales	Nidulariaceae	Cyathus
ASV_763	-0.015386	-0.0121911	-0.012331	-0.0204327	-0.00540091	0.0111359	0.00519689	-0.00205056	-0.000564721	-0.00104586	0.000330355	-0.000809878	-0.00182578	0.00117734	-0.000605663	-0.000751034	-0.00105275	0.00102234	-0.000806922	0.000929155	0.00131468	0.00494042	-0.0010389	0.00539003	0.000867585	0.00417935	-0.00192812	-0.00152827	0.00140594	0.00300633	-0.000217153	0.0247079	-0.020857	0.0169772	0.00112678	0.00604059	-0.0365389	0.00244883	-0.0114818	-0.0164359	-0.000746071	0.000750358	-0.00900652	-0.00221264	-0.0109281	-0.000179413	-0.00101863	0.000281801	ASV_763	Fungi	Ascomycota	Sordariomycetes	Sordariales	NA	NA
ASV_7630	-0.0186827	-0.0155904	-0.0176359	-0.0298209	-0.00703782	0.0182126	0.00640204	-0.00116313	-0.00315107	-0.00350841	-0.0108637	0.0101571	0.00239136	-0.00591836	0.00531558	-0.00389642	0.00410358	0.002051	0.000404679	0.000818043	-0.00187445	0.00504569	-0.00377867	-0.000768214	0.00253779	0.00058092	9.1834e-05	0.0012567	-0.000425006	0.000915415	0.000508153	-0.00192547	0.00379733	-0.00321978	-0.00186638	-0.00129189	-0.000567388	0.00046325	0.0024937	0.00193696	0.00217404	0.000833525	0.000594891	0.000565059	0.00255991	0.000263416	-0.000779713	-0.000213866	ASV_7630	Fungi	Ascomycota	Pezizomycotina_cls_Incertae_sedis	Pezizomycotina_ord_Incertae_sedis	Pezizomycotina_fam_Incertae_sedis	Ciliophora
ASV_7631	-0.0183209	-0.0158461	-0.0154925	-0.0305001	-0.00677137	0.0189875	0.00837535	-0.00260596	-0.00232632	-0.00300935	-0.00928185	0.0114909	0.00297391	-0.00504519	0.00454693	-0.00278926	0.00501928	0.00154485	-0.0016306	0.0006441	-0.00100357	0.00593858	-0.00270581	-0.000298489	0.00186619	0.00165665	0.00108465	0.0001559	-0.00200901	0.000981598	-9.97103e-06	-0.00285028	0.00367295	-0.00200639	-0.00136601	-0.00276358	0.0017938	0.00113524	0.000241357	0.00388009	0.0014982	-9.73384e-05	-0.00139694	1.9782e-05	-0.000101569	-0.00157861	-4.25352e-05	1.51807e-06	ASV_7631	Fungi	Ascomycota	Dothideomycetes	Dothideales	NA	NA
ASV_7632	-0.0185576	-0.0159754	-0.0153591	-0.0310094	-0.00667505	0.0182054	0.0066607	-0.00309889	-0.0027874	-0.00367061	-0.0100844	0.0102529	0.00268765	-0.00555457	0.00488732	-0.00323779	0.00415211	0.00261983	0.00041267	0.00190822	-0.00190827	0.0033482	-0.00351653	0.00183209	0.00263208	0.00184878	-0.00144476	0.00268854	-0.000875647	-0.00162276	0.000116658	-0.0021446	0.004561	-0.00302433	-0.00290303	-0.00247873	-0.00210479	0.000503643	0.00160471	0.00214714	0.000458682	0.000622207	0.00179723	0.00050051	0.000794036	-4.49084e-05	0.00400818	0.000382169	ASV_7632	Fungi	NA	NA	NA	NA	NA
ASV_7633	-0.0176223	-0.0158341	-0.0176647	-0.0289662	-0.00758648	0.0201704	0.00657987	-0.00112651	-0.0027912	-0.00467054	-0.00958739	0.00999029	0.00335197	-0.0063692	0.00503981	-0.00345795	0.00585457	0.00481169	0.000639807	0.00197036	-0.000453144	0.0040019	-0.0019436	0.000631509	0.0013784	0.000751305	0.000143471	0.0013636	-4.35081e-05	7.81541e-05	0.000396314	-0.00285894	0.00507626	-0.00213128	-0.000837338	-0.00414122	0.000617335	-0.00161068	0.00266557	0.00302544	0.00187877	-8.92757e-05	-0.000130662	-0.000404469	-0.00043802	-0.00118759	0.000149599	-3.17002e-05	ASV_7633	Fungi	Ascomycota	Dothideomycetes	Pleosporales	NA	NA
ASV_7634	-0.0180579	-0.0150746	-0.0159599	-0.0298894	-0.00703115	0.0201591	0.00679153	-0.00206025	-0.00254264	-0.00472798	-0.0104344	0.0118765	0.00254998	-0.00658194	0.00501739	-0.00273696	0.00524807	0.000389796	0.000990688	0.000516509	-0.00142705	0.00577367	-0.000943218	0.000660167	9.50121e-05	0.00114893	-0.000794263	0.00198134	-7.54717e-05	1.72769e-05	-0.000726483	-0.00131372	0.00340957	-0.00380002	-0.00053814	-0.00214708	0.00120264	-0.000621397	0.000577406	0.00122597	0.00191613	0.00166437	0.000150471	0.000964375	-0.0014539	0.00236211	0.00111407	0.000250528	ASV_7634	Fungi	Ascomycota	Pezizomycetes	Pezizales	Ascobolaceae	Ascobolus
ASV_7635	-0.0190969	-0.0155735	-0.0162723	-0.0300242	-0.00555799	0.0187951	0.00628203	-0.00158288	-0.00349454	-0.00358403	-0.0106898	0.0105294	0.00220875	-0.0060136	0.00551137	-0.00319027	0.00391424	0.00356415	-0.000749964	0.000780973	0.00106546	0.00345216	-0.0034742	-0.00225179	0.00121098	0.00190054	-0.00197349	0.00323268	-0.000143089	0.000166092	-0.000318299	-0.00183397	0.00543003	-0.00370364	-0.00261353	-0.00171354	-0.00106932	-0.000644281	0.00229482	0.00096361	0.00271851	0.0013545	0.00127656	0.00120442	-0.000408764	0.00126686	0.00264253	0.000868619	ASV_7635	Fungi	Ascomycota	Sordariomycetes	Hypocreales	Cordycipitaceae	NA
ASV_7636	-0.0178659	-0.0165172	-0.0157285	-0.0305072	-0.00668739	0.0187657	0.00683958	-0.000564834	-0.00315528	-0.00315526	-0.0111673	0.0101375	0.001379	-0.00439236	0.00592708	-0.00237117	0.00420988	0.00217259	0.000767777	0.00021917	-0.00193255	0.00454227	-0.00348916	-0.000301291	0.00160397	0.00186986	0.000100353	0.00236114	0.000346569	0.00192896	-0.00135823	-0.00321796	0.00632563	-0.00258878	-0.00330697	-0.00148515	0.00246735	-0.000910479	0.00109821	0.00272568	0.00256383	-0.000571146	0.00133146	0.00130104	-0.00153556	0.000615985	0.00140599	0.000374879	ASV_7636	Fungi	NA	NA	NA	NA	NA
ASV_7637	-0.0188092	-0.0158797	-0.0154937	-0.0303598	-0.00529908	0.0184878	0.00643165	-0.00249557	-0.0031508	-0.00363596	-0.0111834	0.0114546	0.00177398	-0.0062864	0.00524431	-0.00441951	0.00527205	0.00185829	-0.000534082	0.00073522	-0.00105963	0.00448792	-0.00381795	-0.000546571	0.000652077	0.00189097	-0.00128018	0.00142804	-0.00194733	0.00110218	-0.00100151	-0.00116923	0.0040958	-0.00323988	-0.00126055	-0.000596073	0.00179396	-0.000917451	0.000820121	0.000445329	0.00150571	0.000262031	0.00163572	0.000375557	0.00245387	-0.00198754	0.00054949	-0.00022959	ASV_7637	Fungi	NA	NA	NA	NA	NA
ASV_7638	-0.0191178	-0.014799	-0.0162714	-0.0302289	-0.00623556	0.0182552	0.00769223	-0.00321307	-0.00338345	-0.00457174	-0.0108951	0.0105417	0.00320026	-0.00565931	0.00407525	-0.00257456	0.00652874	0.00126853	0.000240839	0.00282152	-0.000762855	0.00519575	-0.00151667	0.000406181	0.00272839	0.00120519	3.81176e-05	0.00092407	-0.00117165	0.00151723	-0.000831801	-0.00153451	0.00158647	-0.00221872	-0.00147584	-0.0019824	0.000593208	0.000467829	0.00470656	0.0015717	0.00282182	-0.00227093	-0.000705034	0.00169424	-0.00151475	-0.000465898	0.00111341	0.000267593	ASV_7638	Fungi	NA	NA	NA	NA	NA
ASV_7639	-0.00284842	0.00321379	-6.11683e-05	0.00205843	-0.00327701	-0.00565148	0.00185618	-0.000808972	0.00103094	0.00147362	0.00534092	-0.00263407	-0.00225116	-0.00153719	0.00263924	0.000734072	-0.00275477	0.0108542	0.0060941	0.0033787	-0.0630205	0.0110295	0.00116557	0.000893428	8.34061e-05	-0.00335279	-0.00240693	-0.00142864	-0.00137967	-0.00196777	0.000196792	-0.00239141	0.00178098	-0.00220865	0.0011143	0.00133145	0.00246599	-0.000184464	0.000681574	-0.00167314	-0.000592086	-0.00116473	0.000629835	-0.00114076	4.5187e-06	-0.000708805	0.00168335	0.000677206	ASV_7639	Fungi	NA	NA	NA	NA	NA
ASV_764	-0.00804924	-0.000214979	-0.0008134	0.0080524	-0.000578507	-0.0152539	0.022232	0.0405485	-0.0102768	-0.00527539	-0.00906367	0.0069924	0.00490243	0.0129305	0.00208843	-0.00188561	0.00255667	-0.000803449	-0.000604271	0.000261605	0.0044828	0.00139164	-3.39127e-05	0.00105534	0.000620857	-0.00102005	-0.00261511	-0.000538789	-0.00113762	-0.000382122	-2.48281e-05	0.000254048	2.24577e-05	-0.000212879	0.000526568	0.00269003	0.000311288	-0.00292175	0.000579201	-0.00356779	0.000692345	-0.000226056	0.00104958	-0.000299087	0.000354215	0.000935176	0.00123801	-0.000241889	ASV_764	Fungi	Basidiomycota	Agaricomycetes	Corticiales	Corticiaceae	Laetisaria
ASV_7640	-0.00421147	0.00231648	-0.00136825	0.00400602	-0.00275683	-0.00464418	0.00211136	-0.000318223	-0.00075821	0.00187481	0.00315889	-0.00293173	-0.00252238	-0.000693724	0.00362351	0.00145755	-0.0028028	0.0128177	0.00367956	0.00235246	-0.0625622	0.0114994	0.00077054	0.000456457	-0.00416021	-0.0039313	-0.00279015	-0.00366247	-0.000298304	-0.000543315	0.00183655	-0.00230828	0.0002444	-0.00127023	0.00121407	0.000662063	3.29187e-05	-0.000327314	-0.00193385	-0.00258825	-0.000650043	0.000411383	0.00245745	-0.00173506	0.00144964	-0.00201026	-0.000322678	0.00100861	ASV_7640	Fungi	Mortierellomycota	Mortierellomycetes	Mortierellales	NA	NA
ASV_7641	-0.00412015	0.00375159	-0.000744268	0.00233891	-0.00390516	-0.00406015	0.00333587	-0.00152104	0.00122624	0.00301529	0.00573844	-0.00312863	-0.00101224	-0.00129069	0.00312941	-0.000695956	-0.00206398	0.0117542	0.00464177	0.00180068	-0.0622836	0.0130583	0.00102885	-0.00052143	-0.000393709	-0.00257694	-0.00139812	-0.00205378	-0.00217457	-0.00133553	0.00375574	-0.00190611	6.83486e-05	-0.000540308	0.0035089	7.10374e-05	-0.000279615	-0.00323173	0.000160952	0.000402284	-0.000861829	-0.00168362	0.0021294	0.000760878	-0.00176618	-0.000908824	3.73148e-05	0.000227839	ASV_7641	Fungi	Mortierellomycota	Mortierellomycetes	Mortierellales	Mortierellaceae	Mortierella
ASV_7642	-0.00398267	0.00319915	-0.00163755	0.00233199	-0.00373288	-0.00464691	0.00248277	0.000130835	0.000290895	0.00164143	0.00396291	-0.00173728	0.000251776	0.000316014	0.00184364	-0.000230158	-0.00105005	0.0110037	0.00491813	0.000745977	-0.0631563	0.0115117	0.00126432	-0.000346083	-0.000128513	-0.00370099	-0.00220341	-0.00254727	-0.00110888	-0.00139926	0.00213003	-0.00141764	4.77415e-05	-0.00317908	0.00113105	0.00282025	0.00200169	-0.000777826	0.0021559	-0.00323423	-0.00144925	-0.00139096	-0.00211817	0.000506768	-0.00170046	0.00190373	-0.00168045	0.000228368	ASV_7642	Fungi	Mortierellomycota	Mortierellomycetes	Mortierellales	Mortierellaceae	Mortierella
ASV_7643	-0.00247013	0.00282217	-0.00118304	0.0031432	-0.00292942	-0.00461158	0.00196817	-0.000285504	0.00123442	0.000336789	0.00333957	-0.00248694	-0.00162434	-3.57037e-05	0.00282641	0.00151813	-0.00396129	0.0100285	0.00406078	0.00362075	-0.0631661	0.0128531	8.39292e-05	0.000695431	-0.000958368	-0.00437877	-0.00260211	-0.00128426	-0.00233052	-0.00146157	0.00296647	-0.000266069	0.0029966	-0.00195253	0.000500638	0.00132133	0.00151942	0.000937588	-0.000583363	-0.00143483	-0.00230377	-1.14432e-05	0.0018444	0.000909948	0.000163242	3.58361e-05	0.00168628	5.2653e-06	ASV_7643	Fungi	NA	NA	NA	NA	NA
ASV_7644	-0.00430306	0.00439018	0.000148435	0.00286242	-0.00294064	-0.00591275	0.00196618	0.000262263	0.0012899	0.000911462	0.00670339	-0.00177099	0.000515421	-0.000154423	0.0020395	0.00223819	-0.00184606	0.0117055	0.00389059	0.00273708	-0.0624375	0.012263	0.0020878	0.00121322	-0.00125979	-0.00207996	-0.00218208	-0.00159385	-0.00207192	0.000847381	0.0022732	-0.00223767	0.00189787	-0.00196901	0.000622305	0.00202585	0.000743649	0.00128957	-0.00103192	-0.00120066	-0.000632514	-0.000749588	-0.00145527	0.00221927	-6.30963e-05	0.00112021	0.000431555	-0.000853336	ASV_7644	Fungi	Basidiomycota	Agaricomycetes	Agaricales	Agaricaceae	Coprinus
ASV_7645	-0.00430099	0.00435604	0.000654503	0.00284498	-0.00413988	-0.00396701	0.00254516	-0.000423491	6.16827e-07	0.00164248	0.00488633	-0.00334875	0.000263084	-0.000769338	0.00290323	-4.79039e-05	-0.00208128	0.0109352	0.00466723	0.00170408	-0.0626381	0.0123816	0.00122381	-0.000651987	-0.000439079	-0.00392682	-0.00214727	-0.00185562	-0.0015318	-0.00176657	0.00125796	-0.00336993	0.00200177	-0.000147249	0.000492493	0.00393245	-0.00122416	-0.000393864	-0.000290082	-0.00220802	-0.00233165	-0.00157519	0.000986159	-2.4261e-05	-0.00218096	0.00109616	-0.00117345	0.000374144	ASV_7645	Fungi	NA	NA	NA	NA	NA
ASV_7646	0.00442838	0.00130494	0.0225297	0.00731428	-0.0151929	0.0327042	-0.00524857	0.0122772	-0.00455035	-0.00743778	-0.00972065	-0.0236271	0.00143314	0.000796138	-0.00305002	0.00244049	-0.00050076	-0.000769475	-0.000986418	-0.000609579	-0.00148792	0.00136721	-0.00101443	0.000435611	-0.00381835	0.00200453	-0.0019992	-0.00248622	0.000441511	0.000752987	0.00229379	0.00193771	-0.00181671	-0.000270422	0.00388522	0.00417977	-0.00106754	-2.9237e-05	-0.00239732	0.00434403	-0.000487144	-0.00136938	0.00334214	-0.00430496	0.00120248	-0.000592777	-0.00187791	-0.000128146	ASV_7646	Fungi	NA	NA	NA	NA	NA
ASV_7647	0.0046284	0.00249227	0.0213496	0.00791701	-0.0148336	0.0333167	-0.0062009	0.0124757	-0.00525581	-0.00736507	-0.00979619	-0.0233165	0.000247686	0.00199767	-0.0035087	0.00233017	-0.00028572	0.000126191	-0.000800605	0.00154903	0.000301088	0.000917938	-0.00121637	0.00213749	-0.00337925	0.000423454	-0.000282055	-0.00161255	-0.000317401	0.00262599	0.000471753	0.000451578	-0.00114748	9.5112e-05	0.00421038	0.00266477	0.000289205	0.000560992	-0.00490922	0.00179524	0.000845408	-0.00186911	0.00393489	-0.00573781	0.000371504	0.00193758	-0.00179011	-0.000460106	ASV_7647	Fungi	Rozellomycota	Rozellomycotina_cls_Incertae_sedis	GS08	NA	NA
ASV_7648	0.00445693	0.00176265	0.0220861	0.0075711	-0.0156003	0.0331596	-0.00632603	0.0113776	-0.00405832	-0.00730662	-0.0107614	-0.022664	-0.000843917	1.47033e-05	-0.00457094	0.00226761	0.000470982	0.00120733	-0.000943057	-2.50151e-05	-0.000729519	0.000771922	-0.000101433	0.000524066	-0.00293963	0.00179308	-0.00116842	-0.000225145	-0.000427578	0.00164262	0.00228768	0.000760233	-0.000153809	-0.00146738	0.00258335	0.00311279	-0.000518893	0.000522597	-0.00531128	0.00496301	0.00169455	-0.00190206	0.00263255	-0.00572539	-0.00142714	3.66638e-05	-0.0013686	0.000970166	ASV_7648	Fungi	NA	NA	NA	NA	NA
ASV_7649	0.00508217	0.0022339	0.0216148	0.00730972	-0.0150089	0.0332956	-0.00595096	0.0116336	-0.00404353	-0.00691475	-0.0103193	-0.0236404	0.000840317	0.00100172	-0.00442266	0.00117458	0.00110889	-0.000285276	-0.00243699	0.000316659	-0.00121195	0.000442355	-0.000364803	0.000377115	-0.005011	0.0012367	0.000176179	-0.000736445	-0.00234629	0.00218898	0.0018057	0.00149795	-0.000528644	-0.000836671	0.00303721	0.00379283	-0.00134772	0.000624888	-0.00403923	0.00427242	-0.00160711	-0.00190999	0.00187498	-0.00410826	-0.00261994	0.000941803	-0.000611969	1.5133e-05	ASV_7649	Fungi	Blastocladiomycota	Blastocladiomycetes	Blastocladiales	Physodermataceae	Paraphysoderma
ASV_765	-0.00409347	-0.00275833	-0.00124898	0.000298782	-0.00197292	-0.00156946	0.000755644	-0.00179029	0.00225805	0.0019419	0.00657664	-0.00617039	-0.0026851	0.00449823	-0.00250274	0.00211209	-0.00241406	-2.69658e-06	-0.000624899	0.00109304	0.000470118	0.00154401	-5.66415e-05	0.00453456	0.000498663	0.00321425	-0.00289222	0.000693721	0.00420757	2.19724e-05	0.00209453	0.020935	-0.00954367	0.00596448	0.00472184	0.00109848	0.00135388	0.0116662	-0.00996866	-0.0243044	0.0707291	-0.00072072	1.78741e-05	-0.00542769	0.00755404	-0.00284066	-0.000720403	-0.000835948	ASV_765	Fungi	NA	NA	NA	NA	NA
ASV_7650	0.0053293	0.00178555	0.0210164	0.00729561	-0.0156794	0.0341437	-0.00518074	0.0119849	-0.00386691	-0.00590459	-0.0111643	-0.0218954	-0.000259904	0.000690887	-0.00390916	0.0014264	0.000482527	0.000850085	-0.00126876	0.000452503	-0.00122396	0.00119665	-0.000438195	0.000487209	-0.00415559	0.000721087	-0.00163625	-0.000528014	-0.00171986	0.000609968	0.000252952	0.00100835	0.000235393	0.00042317	0.00472309	0.00492595	-0.000889749	0.000804244	-0.00597807	0.00423761	0.000182821	0.00017325	0.00450585	-0.00558394	0.0010323	0.000385094	-0.000789999	0.000112103	ASV_7650	Fungi	NA	NA	NA	NA	NA
ASV_7651	0.00529599	0.000778836	0.0212164	0.00788134	-0.0156139	0.0331422	-0.00590659	0.0120288	-0.00532708	-0.00733724	-0.0105416	-0.0232338	0.00125197	0.00081269	-0.00463314	0.00172348	0.000394786	-0.000282021	-0.0022863	-0.000348811	-0.000835593	0.000174555	-0.00150295	0.00197517	-0.00341962	0.00176276	-0.00108398	-0.000891969	0.000624672	0.000710694	0.000608534	0.000986026	-0.00291302	-0.00159976	0.00386454	0.00390851	-0.000247172	0.000141392	-0.00459265	0.00286717	-0.000486957	-0.00246891	0.00257833	-0.00172105	-0.000877838	-0.000143857	-0.00129753	0.000242434	ASV_7651	Fungi	Chytridiomycota	Spizellomycetes	Spizellomycetales	NA	NA
ASV_7652	0.00489336	0.00138518	0.0220573	0.00783341	-0.0147643	0.0332147	-0.00507728	0.0134434	-0.00552415	-0.00724257	-0.0101074	-0.0218159	-0.000847361	-0.000328967	-0.00510125	0.00190202	0.000199721	-0.00107346	-0.00123003	0.000528548	-0.00095416	0.00136121	0.000580579	0.000296745	-0.0038932	0.00143511	-0.0012514	8.76733e-05	6.1704e-05	-0.000194423	0.000530028	-0.000682898	-0.00256218	-0.00061626	0.00200701	0.0063743	-0.000411777	0.000610137	-0.00284481	0.00290526	-0.000789482	-0.00273677	0.00455808	-0.00630538	0.000287213	0.000338427	-0.00212454	0.000152201	ASV_7652	Fungi	Glomeromycota	Paraglomeromycetes	Paraglomerales	Pervetustaceae	Pervetustus
ASV_7653	0.00442346	0.00220432	0.0221345	0.00742158	-0.0154971	0.0325562	-0.00546523	0.0117308	-0.00541433	-0.00828437	-0.01012	-0.0233102	0.000758283	7.0034e-05	-0.00383918	0.000532392	-0.00113389	0.000430412	-0.00145629	-0.000818589	-0.00166614	0.00157394	-0.00107849	0.000825865	-0.00354462	0.00381409	0.000328183	-0.00127563	0.00180415	0.000575224	0.00158165	0.000516071	-0.00242657	-0.000518676	0.00405757	0.00574228	-0.000585739	0.00104382	-0.00350921	0.00428732	-0.00188306	-0.002208	0.00217105	-0.00467638	-0.000510903	0.000442353	-0.00131625	-0.000826555	ASV_7653	Fungi	Basidiomycota	Agaricomycetes	Agaricales	NA	NA
ASV_7654	0.00448469	0.00251676	0.0207131	0.00834813	-0.0162727	0.0332264	-0.00548444	0.0125439	-0.00557263	-0.0067778	-0.0105944	-0.0220952	-0.000742645	0.000939979	-0.00546013	0.00189257	-0.00101269	-0.00110227	-0.00202616	0.000909833	-0.0015001	0.00161209	0.000239789	0.00145009	-0.0039503	0.000240149	-0.000550105	-0.00196151	-6.83119e-05	0.000864242	0.00173446	-0.000204244	-0.00213973	-0.00102351	0.00393395	0.00553633	-0.00132006	0.00130648	-0.00464776	0.00452248	0.000563161	-0.00180309	0.00367505	-0.00444895	-0.000231348	0.000389148	-0.000917279	0.000290263	ASV_7654	Fungi	Ascomycota	Sordariomycetes	Trichosphaeriales	Trichosphaeriaceae	Nigrospora
ASV_7655	0.00483484	0.00074421	0.0222941	0.00670811	-0.0154051	0.0331487	-0.00524975	0.0119668	-0.0047896	-0.00711906	-0.0108624	-0.0224977	0.00160683	0.00208102	-0.00358079	0.00162734	-0.000343975	0.000116334	-0.00137538	-0.000353668	-0.00128875	7.27899e-05	-0.000622534	0.00144569	-0.00283464	0.00131328	-0.000584438	-0.00140821	0.000305919	0.0011334	0.00180081	0.00118522	-0.00202213	-0.000853122	0.00511427	0.00525042	-0.000150388	-0.00022084	-0.00335651	0.0036279	0.0004695	-0.00106367	0.00266263	-0.00728096	0.00198523	0.000908803	-0.000806502	0.000343575	ASV_7655	Fungi	Basidiobolomycota	Basidiobolomycetes	Basidiobolales	Basidiobolaceae	Basidiobolus
ASV_7656	0.00457283	0.00197756	0.021104	0.00830743	-0.014992	0.0312854	-0.00523204	0.0114517	-0.0040855	-0.00650205	-0.00825696	-0.0210607	-0.000693462	0.000149055	-0.00388536	0.00177923	-0.000459434	-0.00063177	-0.00220045	-0.000803241	-0.000268492	0.000340163	-0.000159615	0.000293664	-0.00211811	0.00332482	-0.000765447	-0.00115927	0.000413582	0.000735356	0.00140253	-6.62797e-05	-0.00246816	0.000596368	0.0008884	0.00164725	-0.00154456	0.00292641	-0.00326323	0.00408807	-0.000689764	-0.000258684	0.00247163	-0.0015424	0.00143092	0.00301306	0.0332475	0.000359848	ASV_7656	Fungi	Mucoromycota	NA	NA	NA	NA
ASV_7657	0.00278272	-3.00861e-06	0.0188588	0.00257189	-0.0177185	0.021586	-0.0264719	0.018973	-0.00170161	-0.0106622	-0.0119934	-0.0195254	-0.00309909	0.000963936	-0.0030551	0.00046125	-0.000907521	0.00102143	-0.00218219	-0.00109796	-0.000226474	0.00080567	-0.00076124	0.000862068	-0.00391451	0.00127544	0.000236589	-0.000441724	-0.0018702	0.00277295	0.00122717	0.00101544	-0.000345452	7.77396e-06	0.00349718	0.00270907	0.000190348	-0.000383089	-0.00315969	0.00349731	-0.00111791	-9.92166e-05	0.00159251	-0.00550009	0.0015071	6.63173e-05	-0.00242503	0.000482093	ASV_7657	Fungi	Basidiomycota	Wallemiomycetes	Wallemiales	Wallemiaceae	Wallemia
ASV_7658	-0.000235389	-0.00120616	0.00459418	0.00500156	-0.00457744	0.00208445	0.000910493	-0.0027915	0.00122572	0.000367604	0.00305539	0.00197441	-0.000582109	-0.000966603	0.00337875	0.000244361	0.00310139	0.00145803	0.000681781	-0.00114139	-0.000483526	-0.00120567	-0.00302025	-0.00131142	0.00555905	0.00456157	-0.000451455	0.0027192	-0.00108495	-0.0016727	-0.00327836	0.00542811	0.00611747	0.00274641	-0.0149661	-0.023598	-0.00345551	0.00599952	0.0162535	-0.0110914	-0.000276051	0.0226363	-0.014518	0.0535126	0.00497618	-0.0418962	-0.0187993	-0.000487886	ASV_7658	Fungi	Glomeromycota	Glomeromycetes	Glomerales	Glomeraceae	NA
ASV_7659	-0.00103072	-0.0011885	0.00355851	0.00456999	-0.00465259	0.00198957	0.00140873	-0.000941468	0.00250589	0.00117453	0.00381642	0.00110838	-0.000410092	-0.00207657	0.00355108	-0.000652427	0.00398589	0.00120666	0.000871329	-0.00153451	-6.31721e-05	-0.0021201	-0.000754471	-0.00166383	0.00503615	0.00408521	0.00083401	0.00216441	0.000243237	-0.00204636	-0.00385353	0.00366361	0.00576079	0.0039081	-0.0101611	-0.0243425	-0.00145779	0.00509431	0.0178854	-0.0120289	0.0011498	0.0239992	-0.0144566	0.0537649	0.00485201	-0.0419488	-0.0183462	0.000792877	ASV_7659	Fungi	NA	NA	NA	NA	NA
ASV_766	-0.00959319	-0.00280098	-0.00245207	0.00379205	-0.00186875	-0.0098531	0.0156345	0.0228406	-0.00362809	0.000383154	0.00506511	-0.00679699	-0.00277777	0.0186138	-0.00454945	0.00372513	-0.00950906	-0.0024385	-0.000314713	-0.00334659	0.00835922	0.00622808	0.00149747	0.00922727	0.00458892	-0.00389631	0.0199929	-0.0113849	-0.0323186	0.00564677	0.00111305	-0.0281328	0.00489995	0.000658517	-0.00151724	0.00219222	0.00153413	-0.000560791	-0.00152679	-0.00135203	0.00280522	0.00248565	-0.00520623	-0.000859219	0.000888993	-0.000291838	0.00107432	-0.000352814	ASV_766	Fungi	Ascomycota	Eurotiomycetes	Eurotiales	Aspergillaceae	Penicillium
ASV_7660	-0.00124259	-2.14054e-05	0.00426058	0.00430646	-0.00450151	0.00126985	0.00253506	-0.000590335	-0.000563398	0.00110864	0.00220147	0.000737929	-0.000826164	-0.00144245	0.000349111	-0.00106011	0.00196736	0.00121646	-0.00127843	-0.000605597	0.000730607	0.00173434	-0.000369987	0.00065481	0.00288065	0.00497266	-0.000521355	0.00260227	-0.00170972	-0.00241467	-0.00278809	0.00320028	0.00477909	0.00321569	-0.0128694	-0.0244305	-0.0022668	0.00247084	0.0173821	-0.00990424	0.00103426	0.0226636	-0.0157803	0.0536793	0.00374039	-0.0442612	-0.0178488	0.00025225	ASV_7660	Fungi	NA	NA	NA	NA	NA
ASV_7661	0.000724154	-0.00107288	0.00577269	0.00365512	-0.00600119	0.00241902	0.00137362	-0.00122245	0.0025344	0.00207651	0.00277354	0.000939837	-0.000178094	-0.00108424	0.00373928	-0.00174627	0.00308127	0.00198689	0.0018568	0.000208838	9.28699e-05	-0.000376772	-0.00390375	-0.000971418	0.00590629	0.00556776	-0.00191643	0.00398951	-0.000653749	-0.000749835	-0.00469867	0.0051317	0.00732302	0.00423495	-0.0172148	-0.0334662	-0.00370495	0.00941856	0.024487	-0.017561	6.37689e-05	0.0229128	-0.0193459	0.0517293	0.0066268	0.0072546	-0.0229771	4.66266e-05	ASV_7661	Fungi	NA	NA	NA	NA	NA
ASV_7662	0.00128576	-0.000366703	0.00702723	0.00544917	-0.00703038	0.00252472	0.00299365	-0.00188878	0.00382747	0.00203586	0.00395093	0.00733968	0.00139936	-0.0025267	0.0330782	-0.0099594	-0.0180276	-0.00301115	-0.00464456	0.00268314	0.00199918	0.00173797	0.00073986	0.000361616	-0.000154756	0.000227074	0.000183384	-0.00293073	0.00132226	-0.00226546	-0.00284127	0.00269255	0.00265211	0.00163312	-0.00803129	-0.0130777	-0.0042942	0.000972784	0.0125213	-0.0101308	-0.000869236	0.0166046	-0.00918227	0.0399958	0.00401123	-0.033944	-0.0150009	-0.00203159	ASV_7662	Fungi	NA	NA	NA	NA	NA
ASV_7663	-0.0108897	0.0446497	-0.0113733	-0.004659	-0.000526234	0.00375143	-0.0021985	-0.00124078	0.00278149	-0.000288566	0.00190819	0.000280224	-0.000487749	-0.00146905	0.000284119	7.8219e-05	0.000569803	-0.000272975	-0.00110574	0.000477226	0.00671005	-0.00154832	-0.00201511	0.000904793	0.000501989	7.33464e-05	-0.00195894	-0.000788284	0.000786468	-0.00092443	0.000500464	0.000697433	-0.000695222	-0.000604039	-0.000790139	-0.0017632	-0.000803653	-0.00196773	-0.000101559	-0.000382287	-0.000591415	0.000719687	0.000757436	0.00117229	-0.000161445	0.00106504	-0.000619647	-0.000412998	ASV_7663	Fungi	NA	NA	NA	NA	NA
ASV_7664	-0.0108679	0.0448181	-0.0105208	-0.00385566	-7.12054e-05	0.00304319	-0.00114116	-0.00365013	0.00210047	-0.0024884	0.00084013	-0.000537823	0.000911975	0.000927775	0.000841216	-0.000751349	-0.000189086	-0.00121684	-1.56412e-05	-0.000234632	0.00737223	-0.00113199	8.42709e-05	-0.000222439	-0.000681897	0.00276709	0.00143825	-0.00104776	5.28033e-05	0.000634727	-0.00206515	0.00121924	0.000923423	-0.00148175	-0.000572726	3.30113e-05	0.00149621	0.000759635	0.000908832	0.000890648	-0.00074722	0.00141492	0.00038009	2.02936e-05	0.000677305	-0.00010397	-0.00206029	-0.000213056	ASV_7664	Fungi	NA	NA	NA	NA	NA
ASV_7665	-0.0098336	0.0447447	-0.0114794	-0.00390456	9.14096e-05	0.00346443	-0.000742634	-0.00412355	0.00225071	-0.00100117	0.00108542	-0.000775036	0.00100455	0.00073972	0.000233548	-0.00129673	0.000959499	-0.000733214	0.000876366	-0.000279519	0.00834085	-0.000734841	-0.00127934	-0.00133041	0.000828822	0.00168809	-0.000374497	-0.00078793	-0.00109767	0.000990166	-0.000737895	0.00166155	-0.000775058	0.000790924	-0.000899329	0.000925539	-0.000694517	0.000590012	0.000806942	0.00179564	-0.00110158	-0.000500587	0.00134269	-0.00127866	0.00169206	-0.00122833	-0.000688692	0.000253777	ASV_7665	Fungi	NA	NA	NA	NA	NA
ASV_7666	-0.0114238	0.0447163	-0.0103659	-0.00376484	-0.000144222	0.00308061	-0.00271975	-0.00290524	0.0023575	-0.00174695	0.000439218	0.00069655	0.000252614	0.000223518	-0.000508413	-0.00209291	0.000173512	-0.000290524	-0.000275201	-0.000877408	0.0074966	-0.000855683	-0.00101222	0.00138657	0.000866012	0.00283032	0.000834007	0.000901688	0.000194309	0.000937516	0.000207943	0.000757351	-0.000941437	-0.000784305	0.00061541	4.61203e-05	0.00161312	-0.000645095	0.000160256	-4.26392e-05	0.000890682	0.00041001	0.000241008	-0.00029077	0.00265799	0.000309268	-0.00108101	-0.00032799	ASV_7666	Fungi	NA	NA	NA	NA	NA
ASV_7667	-0.0106363	0.0448607	-0.0105001	-0.00374439	0.000486218	0.00358534	-0.00230043	-0.00227449	0.00333682	-0.00120525	0.000571435	-0.000154925	0.00013511	-0.000419225	0.000780253	-0.00081881	0.00170224	-0.000758355	-0.00129849	-0.000985841	0.00754193	-0.00115084	-0.00195507	-0.000725282	-0.000190842	0.00147698	-0.000196586	-0.000772954	0.000274159	0.000779019	-0.000297687	0.00165358	-0.000565303	-0.000924775	-0.000745065	-0.00195986	9.987e-05	-0.00130919	-0.000211851	0.00104617	-0.000694195	0.000245249	0.000494137	0.00093069	0.000869858	0.00241141	-0.00118194	9.83648e-05	ASV_7667	Fungi	Glomeromycota	Glomeromycetes	Glomerales	Glomeraceae	NA
ASV_7668	-0.0105762	0.0446227	-0.0112299	-0.00448071	0.000257457	0.00370481	-0.00259159	-0.0031712	0.00202109	-0.000545219	0.00074928	-0.000971398	-0.000648317	-0.000565604	0.000176373	0.000150415	0.0020855	-0.00140075	0.0003434	-0.000984504	0.00793692	-0.000169254	0.000326646	0.000608162	0.000749047	0.00162957	0.00026636	0.000948087	-0.000235978	-0.00118179	0.000347645	0.00198363	0.00107311	0.000503231	0.000811995	-0.00108436	0.00118643	0.00231404	-0.000702896	0.000675389	0.000216885	0.000639799	-0.000755588	0.00188497	0.00122425	0.000480124	0.000576297	0.000588605	ASV_7668	Fungi	Chytridiomycota	Rhizophlyctidomycetes	Rhizophlyctidales	Rhizophlyctidaceae	Rhizophlyctis
ASV_7669	-0.0102605	0.0446499	-0.0112516	-0.00543552	0.000498013	0.00412601	-0.00147586	-0.00225273	0.00203977	-0.00244084	0.00145223	-0.000731621	0.000207148	7.55661e-05	-0.000364379	-0.00177701	0.000998444	-0.000920901	0.000164401	-0.000152888	0.00723187	0.000614388	-0.00112955	8.5936e-05	0.000483671	0.000763837	0.000403172	0.00146332	0.000748032	0.00130199	0.00265831	0.00206224	-0.00092711	-0.000997103	0.000523772	0.000270364	4.05223e-06	-0.000503126	-0.00121664	0.00114729	5.01288e-05	0.000929575	0.00195889	-0.000501703	0.000746691	0.00200008	-0.000324077	0.000333728	ASV_7669	Fungi	NA	NA	NA	NA	NA
ASV_767	-0.0023908	-0.00312416	0.00293092	0.00830961	0.0283266	-0.00430021	0.00864459	0.0215142	-0.00352462	0.000215776	-0.00586199	0.00286349	0.0142992	-0.0118781	-0.00337137	-0.0157463	0.00306851	-0.00802863	0.0171413	-0.0144914	0.00464993	0.00522585	-0.00466485	0.00709708	-0.00213635	-0.00157418	-0.0045591	0.00739256	-0.00447229	0.00460756	0.0180065	-0.0032385	-0.00215929	-0.00218981	0.00620218	-0.0036791	0.00149106	-0.0139309	-0.0116383	-0.00251411	0.000759884	-0.00297898	-0.000821168	0.00184766	-0.00127331	0.00024181	-0.00166957	0.0014435	ASV_767	Fungi	Ascomycota	Dothideomycetes	Tubeufiales	Tubeufiaceae	Helicosporium
ASV_7670	-0.0106885	0.0446815	-0.0106962	-0.00389375	0.000605106	0.00476802	-0.000940581	-0.00433666	0.00223358	-0.000798576	0.000801712	-0.000428681	-0.00149563	-0.00150132	-0.00120069	-0.00140082	0.000372869	-0.00101396	0.000405211	-0.000636076	0.00750528	-0.000120538	-2.7504e-05	0.000683862	0.00136365	0.00291488	-0.000382696	-0.000975875	-0.000945137	0.000557778	-0.000356059	0.00158904	-1.10916e-05	0.000382714	-0.000413521	1.42734e-05	0.000361375	0.000270798	0.000161909	-0.000271477	-0.000331893	0.00232083	-0.000708722	0.000799924	0.000745005	-0.000148751	0.000481965	0.000462645	ASV_7670	Fungi	Ascomycota	Pezizomycotina_cls_Incertae_sedis	Pezizomycotina_ord_Incertae_sedis	Pezizomycotina_fam_Incertae_sedis	Ciliophora
ASV_7671	-0.0108984	0.0443418	-0.0120723	-0.00412633	-6.56875e-05	0.0044927	-0.00183109	-0.00172802	0.00255332	-0.00138728	0.0011892	-0.000628885	-0.0011206	0.0006151	0.000723929	-0.000849149	0.000872703	-0.00143021	-1.75709e-05	0.000600419	0.00844313	-0.00223216	0.0001506	-0.000471155	0.000215408	0.00174057	-0.000474175	-0.000265377	-8.74936e-05	0.000739004	0.000112953	0.000257194	-0.00140857	0.000317451	-0.000978346	0.000249545	-0.000393042	0.000757431	-0.00105542	-0.000139455	0.00117241	0.000315522	3.21402e-05	-0.000497269	0.00197704	-0.00182382	-0.00102864	8.73298e-05	ASV_7671	Fungi	NA	NA	NA	NA	NA
ASV_7672	-0.0114742	0.0444011	-0.0115875	-0.00433094	-0.000419804	0.00388037	-0.00147506	-0.00235777	0.00310427	0.000262675	0.000895278	0.0011033	-0.000424472	-0.000299401	-0.000667489	-0.00133853	0.000783661	-0.000840973	-0.000321906	3.70787e-05	0.00747053	-0.000764182	-0.000650878	9.92491e-05	0.000150535	0.00224146	-0.000393937	0.000753348	-0.000705881	0.000565292	0.000206564	0.00205058	4.51191e-05	-0.000432271	-0.00214059	-0.00137167	9.36961e-05	0.000718984	-0.000183681	0.00201341	0.000402186	0.000992934	0.000890379	0.00058845	2.06761e-06	-0.00145389	-0.000516574	-0.000582277	ASV_7672	Fungi	Chytridiomycota	Spizellomycetes	Spizellomycetales	Powellomycetaceae	Fimicolochytrium
ASV_7673	-0.0108296	0.044374	-0.0123176	-0.00389884	0.000998849	0.00464085	-0.00175382	-0.00295062	0.00168095	-0.0022242	0.0012155	0.000296254	-6.36544e-07	-0.00083874	0.000805126	-0.00185167	0.0019182	-0.0017943	-0.000990606	-0.000738837	0.00693296	-0.00147209	0.000310371	-0.000269446	0.000171173	0.00186048	-0.000233692	-0.00021112	0.000494287	-0.000375207	-0.000421652	0.00118452	-0.000912742	-0.0013451	-0.00107755	-0.000386631	0.00047976	0.000333647	-8.76019e-05	0.000700467	0.00102037	0.000710032	0.000873619	-0.000751165	1.14678e-05	0.000931387	-0.000788855	-0.000780032	ASV_7673	Fungi	Ascomycota	Eurotiomycetes	Chaetothyriales	Trichomeriaceae	Arthrocladium
ASV_7674	-0.0107625	0.0447749	-0.010601	-0.00423894	-0.00135257	0.00394838	-0.00195403	-0.00223285	0.00124178	-0.00122462	0.000172265	-0.00127668	-0.00110075	0.00040132	-0.000708377	-0.00176555	0.00116519	-8.47643e-05	-0.000354569	-0.000781018	0.00798036	-0.000551552	0.000551905	-1.26323e-05	0.00066555	0.0012891	0.000480438	0.00270537	-0.00152632	0.000461298	-0.00106704	0.00218363	0.000740701	-0.000177158	-0.000858158	-0.000881512	-0.00111628	0.000433096	-0.000272933	0.000642016	0.00123305	-0.000400859	5.83498e-05	-0.00142429	-0.00135905	-0.000478691	1.18471e-05	0.000116319	ASV_7674	Fungi	Ascomycota	Dothideomycetes	Pleosporales	NA	NA
ASV_7675	-0.00977788	0.0448761	-0.0114169	-0.00273773	0.000838571	0.00423049	-0.00126322	-0.00282161	0.0021629	-0.00180905	0.000403999	-0.000967307	-0.00107735	0.000789646	0.000574043	-0.00191771	0.00241443	-0.00157298	-0.000172591	-0.0011947	0.0074954	-0.00125577	-0.00018149	0.000895334	-8.29581e-05	0.00141899	0.0013029	-0.00129249	-0.000285541	-0.000425354	-0.000723914	0.00126954	0.000335554	-0.000366596	-0.000781558	0.0014807	-0.000704912	0.000625014	0.000637806	0.00223713	-0.000800609	0.000165919	0.00219573	-0.000159117	-0.00141443	-0.000912776	0.000802713	-0.000581977	ASV_7675	Fungi	Glomeromycota	Glomeromycetes	Gigasporales	Gigasporaceae	Cetraspora
ASV_7676	-0.0102618	0.0446276	-0.0111253	-0.00370887	-4.60199e-05	0.00473188	-0.000984475	-0.00313092	0.00334763	-0.00226629	0.00100146	0.000296519	5.43003e-05	-0.000407546	-0.000700459	-0.00118139	0.00213317	-0.0012856	0.00123217	-0.000576343	0.00769118	-0.000553047	-0.00139852	0.000833985	0.00142953	0.00189445	0.000891715	-0.000712459	-0.00196608	0.000589536	-0.000124527	0.00247157	-0.000993792	-0.000894906	-0.00234926	-0.00065988	-0.000893875	-0.000423014	-0.00110254	-0.000383633	-0.00161286	0.000486653	0.000715829	-0.000602786	0.000969523	0.00035708	-0.00121948	0.000569892	ASV_7676	Fungi	Chytridiomycota	Spizellomycetes	Spizellomycetales	Spizellomycetaceae	Spizellomyces
ASV_7677	-0.0110492	0.0447148	-0.0111526	-0.00298923	-0.000168596	0.00476029	-0.00161597	-0.0025918	0.00129696	-0.00069678	0.000522018	-0.000856734	0.000102746	0.00019342	-0.000512093	-0.00149503	-0.000354624	-0.00136431	-0.00029641	0.000380465	0.00703825	-1.85067e-05	-0.000398274	0.000484351	-0.000115803	0.0018444	-0.000578253	0.00127653	-0.000850858	-3.96931e-05	0.00087768	0.00198355	-0.00174045	0.00010801	-0.000351105	0.000272688	-0.00239209	-0.00157154	-0.0010694	-0.000881217	5.01643e-05	0.000793183	0.00100954	0.00131948	-3.47283e-05	0.00198932	-0.00138908	0.000160635	ASV_7677	Fungi	NA	NA	NA	NA	NA
ASV_7678	-0.0102685	0.0446517	-0.0113671	-0.00410163	0.00205185	0.00361695	-0.00245236	-0.00192291	0.00292613	-0.00107298	0.000975841	-0.000917348	-0.000194619	-0.00018497	0.000186299	-0.000305074	0.00200788	-0.00110968	0.00012536	0.00022621	0.00808841	-7.51413e-05	-0.00143788	-0.00148065	0.000114108	0.00162801	0.00104723	-0.00118555	-0.000491231	-0.000525669	0.000207504	0.000799331	-0.00117777	0.000946748	-0.00073623	-0.00305575	0.00126194	0.000240514	0.000162778	-0.000277723	-0.000415281	0.00138933	0.000186149	-0.00118898	-0.000218077	0.00121365	0.00249848	-0.000414037	ASV_7678	Fungi	NA	NA	NA	NA	NA
ASV_7679	-0.011562	0.0445272	-0.0109383	-0.0040005	0.000108447	0.00319623	-0.00181716	-0.00332768	0.00248959	-0.00274715	0.00123808	-0.000603072	1.99297e-06	7.16567e-05	0.00179585	-0.00117937	-4.62191e-05	-0.00152257	2.72019e-05	-0.000727139	0.00721687	-0.00124951	-0.00093974	0.000370102	0.000654484	0.00107952	-0.00084023	-0.00114294	0.000252671	0.00214634	0.00125302	0.000984191	0.000945314	0.000583712	-0.00015775	0.000662604	-0.00024505	0.000709011	-0.000231713	0.000992941	-0.000924613	0.000717339	0.000848162	-0.00022667	0.00192936	-0.000582751	-0.00170506	-0.000564528	ASV_7679	Fungi	Glomeromycota	Glomeromycetes	Gigasporales	Gigasporaceae	Dentiscutata
ASV_768	-0.0152472	-0.0112428	-0.0112423	-0.0139447	-0.00360099	0.00754368	0.00495949	-0.00205613	0.000606639	0.000603585	0.00663913	-0.00608994	-0.00501289	0.00520853	-0.00312352	0.00208777	-0.00535914	0.000204772	-0.000313931	-0.00460392	-0.000662372	-0.0248543	0.00095433	-0.0128345	-0.00883927	0.000837912	0.00967685	-0.0116514	-0.0272316	0.0102296	-0.00172738	0.00857516	-0.0075762	0.00470316	0.00270307	0.00132573	0.0186685	0.0101955	-0.0101754	-0.00881665	-0.0173457	-0.00417242	0.0132512	0.00882842	-0.0180006	0.0012703	-0.00237097	-0.000816327	ASV_768	Fungi	Basidiomycota	Agaricomycetes	Cantharellales	Tulasnellaceae	NA
ASV_7680	-0.0111247	0.0447027	-0.0107999	-0.00453801	0.00019698	0.00284088	-0.00257358	-0.00245481	0.00248685	-0.00196097	0.000787616	-0.000386536	-0.000516893	-0.000625574	0.000968858	-0.00100735	0.00174657	-0.00077833	0.000149059	-0.000601248	0.00689902	0.000564939	0.00027009	-0.000342196	0.000307953	0.00296827	0.00123171	0.00046872	-0.00152423	-0.000626344	-0.000207439	0.000934322	-0.000317531	-0.00179679	-0.000704463	-0.000849506	-0.00102021	0.00174427	-0.00172881	0.000521881	0.00028379	0.000783808	-0.0005354	0.00129096	0.000523925	0.000956936	0.000610014	0.00075116	ASV_7680	Fungi	Ascomycota	Pezizomycotina_cls_Incertae_sedis	Pezizomycotina_ord_Incertae_sedis	Pezizomycotina_fam_Incertae_sedis	Ciliophora
ASV_7681	-0.00444283	-0.0038238	-0.00120208	9.73063e-05	-0.000245897	-0.00167719	0.00288248	-0.00162257	0.00142941	0.00117636	0.00578674	-0.00608444	-0.000611929	0.00195933	5.40472e-05	0.00220628	-0.000888794	-0.000710052	-0.000198269	-0.00523438	-0.0109597	-0.0608756	0.00511074	-0.00607315	-0.0155712	-0.00622388	-0.00588002	-0.00208172	-0.00628389	0.00668862	-0.00465325	-0.00145056	0.00277984	-0.00555827	-0.00100911	-0.000454641	-0.0023495	-0.00424064	0.00198877	-0.00363585	0.00343066	-0.000688412	0.000317428	0.00323215	-0.012125	5.02884e-05	-0.000726661	0.000150294	ASV_7681	Fungi	Ascomycota	Sordariomycetes	Glomerellales	Glomerellaceae	Colletotrichum
ASV_7682	-0.00518897	-0.00318005	-0.0033394	0.00191676	-0.000680532	-0.00137707	0.00100571	-0.00257411	0.000468773	0.0022187	0.00443261	-0.00517536	-0.0029031	0.00151114	-0.00140353	0.00241414	-0.000620013	-0.0023963	0.000498458	-0.00454072	-0.00747875	-0.0616896	0.00475238	-0.00819638	-0.0156426	-0.00553684	-0.0055091	0.000850652	-0.00297319	0.0067043	-0.00365991	-0.0031851	0.0036952	-0.00514916	-0.00129322	0.000121811	-0.00276436	-0.00152105	0.00329233	-0.00172332	0.0057544	0.000163398	-1.59917e-05	0.00251158	-0.0100876	0.00229113	0.000221092	0.000359179	ASV_7682	Fungi	NA	NA	NA	NA	NA
ASV_7683	-0.00577666	-0.00317583	-0.00156015	0.00116619	0.00042361	-0.00181359	0.00213499	-0.00256885	0.00089128	0.00166694	0.0046902	-0.00404708	-0.00135401	0.00156446	-0.0025854	0.00115414	-0.000665707	0.000979167	-0.000821469	-0.00490612	-0.00789867	-0.0614498	0.0049796	-0.00641826	-0.0153624	-0.00320038	-0.00720436	0.000191097	-0.00307244	0.00580448	-0.00299449	-0.00291522	0.00376954	-0.00635894	-0.00194866	-0.000715506	-0.00433141	-0.00421914	0.00274184	-0.00259529	0.00290532	5.76898e-05	-0.000450109	0.000972778	-0.0151722	0.00109257	0.000769167	0.000165382	ASV_7683	Fungi	Chytridiomycota	Spizellomycetes	Spizellomycetales	Spizellomycetaceae	Spizellomyces
ASV_7684	-0.00121694	-0.00269452	0.000106864	0.00210388	-0.000664438	-0.0042273	0.003909	-0.00467454	0.00393804	-0.00158744	0.00190781	-0.0043694	0.000207661	-9.12776e-05	0.00499496	0.00914716	0.0116189	0.00311251	-0.0248627	-0.0267048	-0.00515554	-0.0411574	0.00385549	-0.00474168	-0.00768505	-0.00320747	-0.00688383	-0.00369341	-0.000239496	0.00218351	-0.000209874	-0.000600357	0.00310018	-0.0070334	-0.0268841	0.0190694	0.000114751	-0.00172519	-0.000687562	-0.000452765	0.00247255	-0.00310551	-0.00196325	0.00310736	-0.00871855	0.00369656	-0.00157002	0.000791744	ASV_7684	Fungi	NA	NA	NA	NA	NA
ASV_7685	-0.00374791	-0.000475146	0.00287337	0.00678055	-0.00372905	-0.00812383	-0.00479567	-0.0205884	-0.0479338	-0.00607183	0.000460644	0.00175912	-0.00078345	0.00751128	0.00270403	-0.000756663	-0.000632603	-0.00205818	0.00247761	-0.000579463	0.00159102	0.00120089	-0.00304756	0.00186499	0.000571303	-0.000243133	-0.00133917	0.00143313	0.000492679	-0.00146171	0.00132613	-0.000723041	-0.000449852	-1.83553e-05	0.00170731	-0.00172777	0.000586352	0.000940697	-0.000886062	-0.000751644	0.0028289	-0.00149526	-0.00148097	-0.000797459	-0.00229342	0.00304366	-0.00105402	0.0013441	ASV_7685	Fungi	Ascomycota	Sordariomycetes	NA	NA	NA
ASV_7686	-0.00410803	-0.00154859	0.0027469	0.00698396	-0.00208337	-0.00926367	-0.00541866	-0.0210984	-0.0475597	-0.00480026	0.000507159	0.00280104	0.00092492	0.00865709	0.0024303	-0.0007329	0.000363762	-0.00125122	0.00148956	0.000444414	0.00133226	0.00204945	-0.000724481	0.000488202	0.000187937	-0.000488959	-0.000607169	0.000462918	-0.00122848	-0.00124351	-4.73179e-05	0.00108349	-0.00141668	-0.000244671	0.00212156	0.000812456	0.000570479	-0.00111585	-0.000204297	0.000308545	-0.00061043	-0.00288247	-0.000996262	4.63115e-06	0.00223098	0.000168065	-0.00139656	0.000429747	ASV_7686	Fungi	Glomeromycota	Glomeromycetes	Glomerales	Glomeraceae	NA
ASV_7687	-0.00374407	-0.00153658	0.00338579	0.00510331	-0.00259105	-0.00948908	-0.00666614	-0.0210137	-0.0476152	-0.00510501	0.00200773	0.00294815	-0.000772776	0.00702891	0.00068239	-0.00137681	0.00231208	-0.00140909	0.00153888	-0.00066656	0.00349391	0.00115171	-0.00126188	0.00243743	0.00134475	-0.00186912	-0.000401468	-0.000129176	0.000284669	-0.00228329	8.43588e-05	-0.00122499	0.00107791	-0.0023058	0.00121316	-0.00055593	-0.0011197	0.000275685	-0.00175084	-0.00149024	-0.000129534	-0.00140993	0.000169947	-0.000275062	0.000545119	0.00102046	0.00307864	0.000663935	ASV_7687	Fungi	NA	NA	NA	NA	NA
ASV_7688	-0.00451309	-0.000798863	0.00238805	0.00546339	-0.00459922	-0.0093491	-0.00618828	-0.0208958	-0.0475677	-0.0058613	-0.000339932	0.00168166	9.38375e-05	0.00568782	0.00281962	-0.00382215	0.00160829	-0.000642136	0.00155668	-0.000750795	0.0031335	0.00239196	-0.00135223	0.000873008	-0.00135048	-0.000129643	-0.000120591	-0.00179761	0.000201049	-0.000700333	0.00219031	0.000162074	-0.000987311	-0.00146572	0.00122309	0.00088467	0.000474577	0.000303504	0.00161026	-0.00389611	0.000155471	-0.00111608	0.00243583	-3.29014e-05	-0.000980307	0.00184542	0.00112475	0.000206204	ASV_7688	Fungi	Ascomycota	Sordariomycetes	Hypocreales	Cordycipitaceae	Simplicillium
ASV_7689	-0.00351315	-0.00044846	0.00253791	0.00659296	-0.00287116	-0.00875099	-0.0070699	-0.0206698	-0.0478009	-0.00518971	0.00104031	0.00359688	-0.000276281	0.00680021	0.002453	-0.00158144	0.000808905	-0.000422094	0.00159628	-0.000403552	0.00146475	0.00068971	-0.00207444	0.00025641	-0.000412215	0.000661746	-0.00218031	-0.000303054	-0.0016105	-0.00105673	0.000233199	0.000575851	0.00131728	-0.00195957	0.00189036	-0.000937892	0.000595305	-0.00027285	-0.00107918	0.00222149	-0.000988875	-0.00396282	-0.000230674	0.00238299	0.000755771	0.00149312	-0.00030804	0.000653869	ASV_7689	Fungi	NA	NA	NA	NA	NA
ASV_769	-0.0100974	0.0449797	-0.0107531	-0.0043345	0.000365044	0.00483396	-0.00242039	-0.00123649	0.00193538	-0.0015587	0.000554436	-1.29906e-05	-0.000520147	-0.000622639	-0.000290661	-0.00169107	-0.000280086	-0.0012588	-0.000153356	-0.000105808	0.00741101	-0.000827451	-0.000248779	0.000415194	4.4608e-05	0.000950875	0.000545643	-0.00130047	0.00031207	0.00111303	0.000115781	0.000432973	-0.00101087	-0.000377551	7.62609e-05	-0.000491688	-8.02013e-05	0.000678749	-0.000192027	0.000683021	-0.00022329	0.000687063	-0.000147284	0.000255799	0.00057911	0.000845689	-0.000529356	0.000798397	ASV_769	Fungi	Ascomycota	Dothideomycetes	Pleosporales	Sporormiaceae	NA
ASV_7690	-0.00319212	-0.00210328	0.00333792	0.00715831	-0.00279761	-0.00902535	-0.0057815	-0.0203479	-0.0479333	-0.00553559	0.00208876	0.00220632	-0.000790284	0.0066622	0.00142237	-0.00225346	0.00221393	0.000588327	-0.000149201	-0.000245141	0.00280741	0.000559841	0.000123172	0.00198579	0.000553496	0.000443563	-0.000794478	0.00120051	-0.000974887	-0.000772729	0.000171712	-2.90669e-05	-0.00154659	-0.00156466	0.000916365	-0.00224026	-0.00102627	0.00104885	-0.00135649	-0.00117834	0.000269436	-0.00237218	0.00109533	-0.000563679	-0.00328198	-3.66361e-07	0.000175591	0.000222872	ASV_7690	Fungi	NA	NA	NA	NA	NA
ASV_7691	-0.00349725	-0.000839977	0.00297195	0.00691316	-0.00395765	-0.00995421	-0.00480239	-0.020388	-0.0479019	-0.00485865	0.000643873	0.00205862	0.00157618	0.00725317	0.000217863	-0.00262339	0.000312519	-0.00217968	0.00122968	0.000432093	0.000703837	0.00242227	-0.000814061	0.00130079	0.00113323	-0.000229304	-0.00169764	-0.000682742	-0.00105993	-0.00110877	0.000578462	-0.00125	0.000288291	-0.00135687	0.000750301	-0.00151308	-0.000676394	0.000299395	-0.00143536	-8.35153e-05	-0.0013325	-0.00203967	-0.0021606	-0.00139467	-6.75517e-05	0.000105453	0.00107823	-2.5424e-05	ASV_7691	Fungi	Ascomycota	Dothideomycetes	Tubeufiales	Wiesneriomycetaceae	Spissiomyces
ASV_7692	0.00158752	-0.000306286	0.00282814	0.00176126	-0.00208395	-0.00529737	0.00262566	-0.00268976	0.00211243	0.00154609	-0.00282447	0.00082197	0.00312009	-0.00324594	0.00388741	0.0106434	0.00137757	0.00237778	-0.00156885	-3.33873e-05	-0.00110479	0.000551981	-0.0104407	0.00179856	0.00491423	0.0160416	-0.00679345	0.0337515	-0.0159317	0.00212846	-0.0442041	-0.00924348	-0.0279092	-0.019309	0.00752995	0.00057104	-0.0015368	-0.00246546	-0.00357289	0.000448606	-0.00120049	-0.00608142	-0.000193087	0.000890902	0.00407511	-0.00425498	-0.00232523	-0.000331799	ASV_7692	Fungi	Basidiomycota	Agaricomycetes	Agaricales	Agaricaceae	Tulostoma
ASV_7693	0.000982266	-0.000808599	0.00236424	0.00146449	-0.00123015	-0.00349518	0.00156469	-0.00344834	0.00359646	0.00175906	-0.000978802	-0.000742634	0.00312087	-0.00310335	0.00418078	0.00957142	0.000383942	0.00281289	-0.00149058	-0.00157612	-0.00142255	0.000985084	-0.00732037	0.000559048	0.00454968	0.0168759	-0.00788428	0.0351109	-0.0160506	0.0041977	-0.0429067	-0.0100258	-0.0277745	-0.0224504	0.00634187	-0.000738312	-0.000153294	0.00123448	-0.00268301	0.00172614	0.00181843	-0.00628933	0.000325358	0.000795561	0.00175553	0.000661778	0.00223903	0.00080221	ASV_7693	Fungi	NA	NA	NA	NA	NA
ASV_7694	0.000714054	-0.00142158	0.00322091	0.00186729	-0.00156038	-0.00352679	0.00275568	-0.0040881	0.00193117	0.00383392	-0.002475	0.000815216	0.00413805	-0.00167414	0.00318442	0.0101779	0.00108755	0.00542659	-0.000197477	-0.000627123	-0.000803687	0.000821467	-0.00836791	0.00113172	0.00507692	0.0166613	-0.00864287	0.0338845	-0.01458	0.00275188	-0.042206	-0.00936563	-0.0288712	-0.0231966	0.00850209	0.000904143	-0.000478943	0.000311828	3.04697e-05	0.000578323	0.00170828	-0.00515308	0.00135594	0.00173944	0.00220511	-0.00342571	0.000204034	-0.000232903	ASV_7694	Fungi	Basidiomycota	Agaricomycetes	Agaricales	Bolbitiaceae	Conocybe
ASV_7695	0.001844	-0.000491407	0.000897032	0.00118318	-0.00115143	-0.00420006	0.00156511	-0.00470741	0.00191389	0.0036686	-0.00308073	-0.000158899	0.00224768	-0.00190921	0.00289744	0.0109042	0.000629658	0.00213675	-0.00146253	0.000984977	0.000128063	0.00264293	-0.00939793	0.000745051	0.00448554	0.0145498	-0.00782249	0.0351068	-0.0153312	0.0031675	-0.0416993	-0.011051	-0.0282302	-0.023464	0.00771085	0.00181188	-0.000789886	-0.00183887	-0.00119627	0.00230878	0.00278573	-0.00583616	-0.000151115	0.0028867	0.00262225	-0.00511249	0.000446974	0.000794423	ASV_7695	Fungi	NA	NA	NA	NA	NA
ASV_7696	0.000884068	-0.00166938	0.0027776	0.00118503	-0.00232363	-0.00402269	0.00176174	-0.00361134	0.00507013	0.00388201	-0.0036288	-0.000185566	0.00346609	-0.00262093	0.00374026	0.00991738	-0.000560609	0.0029831	-0.00114394	-0.000469594	-0.00164243	0.00149201	-0.00669902	0.000880005	0.00510114	0.016477	-0.00860236	0.0343898	-0.0166157	0.00269399	-0.0414081	-0.00806582	-0.0280008	-0.0231648	0.0111855	0.000503524	0.00183119	-0.00179243	-0.00142926	0.00108609	0.00066179	-0.00509803	-0.00206041	0.00228494	0.00320757	-0.00267657	0.000782738	0.000640876	ASV_7696	Fungi	Chytridiomycota	Spizellomycetes	Spizellomycetales	NA	NA
ASV_7697	0.000659053	-0.00084054	0.003007	0.00171245	-0.00216682	-0.00543823	0.00116406	-0.00453742	0.00349345	0.00352949	-0.00250538	0.000130435	0.00228402	-0.00253865	0.00415571	0.0104013	-2.55631e-05	0.00336164	0.00045232	-0.000688487	-0.000328644	0.000972828	-0.00625455	0.000772221	0.00537894	0.0161275	-0.00697244	0.0357634	-0.0155587	0.002505	-0.041543	-0.00859632	-0.0276978	-0.023089	0.00864361	0.000621174	-0.00249704	-0.00110835	-0.00275942	0.00200267	-0.00172843	-0.00603818	-0.00310131	0.00411475	0.00214731	0.000956128	-5.82117e-05	0.000617741	ASV_7697	Fungi	Ascomycota	Dothideomycetes	Pleosporales	NA	NA
ASV_7698	0.00123615	-0.00166349	0.00207819	0.00151107	-0.00147561	-0.00566668	0.00280019	-0.00490623	0.00286415	0.00192005	-0.00322695	0.000472646	0.00218814	-0.00295444	0.00451382	0.0122533	0.000390939	0.00396549	5.68404e-05	-0.000438567	-0.000410707	0.000440042	-0.00831966	-0.000106143	0.00734669	0.0170682	-0.00915881	0.0402601	-0.0184512	0.00368323	-0.0454044	-0.00795876	-0.00557243	-0.000606374	0.014883	0.00767069	0.0013581	-0.00156042	-0.00114171	0.00050946	0.00315806	-0.00809747	0.000360676	0.00250055	0.00300976	0.000754702	-0.00276772	-0.000782502	ASV_7698	Fungi	Glomeromycota	Paraglomeromycetes	Paraglomerales	Pervetustaceae	Pervetustus
ASV_7699	0.0163411	0.00109498	0.0128249	-0.0196865	0.0226791	-0.00341661	0.0058089	0.00188732	-0.00308227	-0.00284466	0.00701279	-0.00493399	-0.00629768	-0.000334108	0.00172393	8.39651e-05	-0.00119441	0.00455071	-0.000734474	0.000108039	-0.0024698	0.00133533	-0.00493463	0.000300628	0.00219493	0.0109184	-0.00431058	0.0232718	-0.00969039	0.00205374	-0.0280487	-0.00541603	-0.0182623	-0.0156687	0.00589822	0.0018625	-0.00030646	0.00183716	-0.00090208	-0.00148154	0.00158246	-0.00472433	-0.00199998	0.00251164	0.000787898	5.10536e-05	0.00192868	0.000670051	ASV_7699	Fungi	Basidiomycota	Agaricomycetes	Agaricales	Inocybaceae	Pellidiscus
ASV_77	0.0197233	0.0137598	0.0130221	-0.00690544	0.00250699	-0.000473076	-0.00361623	-0.00490292	0.00928482	0.00359994	-0.0255883	0.00379274	0.00969457	-0.00302351	0.0039407	-0.00304023	-0.010253	-0.00604351	0.00494034	0.00927056	0.0040325	-0.00149667	-0.0218061	0.00208608	0.00179588	-0.00307398	0.00993516	0.0214685	-0.000187881	0.00453897	0.0039288	-0.00177274	0.00379332	0.00273233	-0.00499723	-0.00112909	0.000613925	0.00532126	0.0188983	-0.00670261	-0.0022651	0.010397	0.00188666	-0.00736529	-0.00556161	0.000832585	-0.00362714	-0.000436282	ASV_77	Fungi	Basidiomycota	Agaricomycetes	Polyporales	NA	NA
ASV_770	-0.0133194	-0.00634079	-0.00670469	0.0244975	0.0358838	0.0157698	-0.010437	-0.000986342	0.00381442	-0.00230131	-0.00599267	0.00490837	0.00211319	0.00162518	0.00175264	-0.00169567	0.00216781	0.000972921	-0.000380439	0.00107308	-0.000598344	0.00520998	-0.00037313	0.00411095	0.000529291	-0.002251	-0.00261998	-0.000362235	-0.000184184	0.00353651	-0.000417386	-0.000264821	-0.000179779	-0.000118985	-0.00190806	0.000349528	0.000367089	-0.000616154	0.00044089	-0.000675767	0.000355583	-0.00056348	0.000820025	0.00141138	-0.000214228	0.000275021	0.00101004	0.00082598	ASV_770	Fungi	Ascomycota	Dothideomycetes	Venturiales	Sympoventuriaceae	Sympoventuria
ASV_7700	0.00513281	-0.00023475	0.00398046	-0.00210457	0.00230668	-0.00425152	0.000962269	-0.00429145	0.00191876	0.00599032	-0.01423	0.00415545	0.0126366	-0.00490554	0.00222228	0.0484397	-0.0115232	0.00605901	0.0100233	0.00728316	0.00206671	-0.00023476	-0.00704708	0.00130379	-0.00111245	0.00415165	-0.00300905	0.00610641	-0.00350609	0.000593808	-0.0182677	-0.00244185	-0.0151315	-0.0139944	0.00359724	0.00154196	0.000262553	0.000976564	0.000980984	-0.000989049	0.000340732	-0.00869143	-0.00033121	0.00450259	0.00310123	0.000502642	0.0029939	-0.000565954	ASV_7700	Fungi	NA	NA	NA	NA	NA
ASV_7701	-0.00611568	-0.00237248	-3.22446e-05	0.00613464	-0.00182994	-0.00844206	0.00602734	0.00483067	-0.00473351	-9.71596e-06	0.00797192	-0.00774567	-0.0113659	-0.0543833	-0.00748949	-0.00186635	-0.00505308	-0.00447888	-0.00467451	0.00173547	0.00450943	0.00417008	0.00106612	0.00345846	0.00195194	-0.00241079	-0.0029046	-0.00314785	-0.0032506	0.00182883	3.94692e-05	-0.00157189	0.000889497	0.000220369	0.00065887	0.00174429	0.0028059	-0.00379611	0.00260893	-0.00395742	-0.000624781	-0.000268056	-0.000492081	1.99252e-05	-0.000731954	0.00186932	0.00171541	0.0012359	ASV_7701	Fungi	NA	NA	NA	NA	NA
ASV_7702	-0.0066002	-0.00450952	0.000791577	0.00711009	-0.00106983	-0.00746354	0.00601803	0.0047301	-0.00408655	0.00194748	0.00858923	-0.00887162	-0.0105318	-0.0547631	-0.00450182	-0.00132525	-0.0039291	-0.00511762	-0.00271142	0.0011436	0.00407335	0.0023365	2.50682e-05	0.00331426	0.00291243	-0.00407428	-0.00171498	-0.000510285	-0.00204764	-0.00115183	-0.000351998	-0.00281185	-0.000257871	-0.000219721	0.000778343	0.00129267	0.0011296	-0.00305545	0.00188784	-0.00215973	-0.00176297	-0.000758401	0.00327024	-0.000988215	-7.06372e-05	0.000769052	0.00161078	-0.000186205	ASV_7702	Fungi	Ascomycota	NA	NA	NA	NA
ASV_7703	-0.00593434	-0.00322624	0.000444311	0.00625118	-0.000283578	-0.00805246	0.00457439	0.00484446	-0.00412961	7.46072e-05	0.00962617	-0.00838343	-0.0109854	-0.0551607	-0.00604672	0.000764472	-0.00484374	-0.00369848	-0.00198166	0.000906327	0.00412637	0.000671792	0.00113021	0.00213113	0.000826824	-0.00254699	-0.00136971	-0.00135584	-0.00106602	-8.15344e-06	0.00299532	-0.00364632	-0.00162367	0.00107259	-0.000666905	0.00211599	-0.000918715	-0.00282984	0.00120007	-0.00334981	-0.00143623	-0.00118685	-0.000876122	-0.00106247	-0.000560418	-0.00046505	0.00157668	0.000121834	ASV_7703	Fungi	NA	NA	NA	NA	NA
ASV_7704	-0.005969	-0.00177672	0.000627656	0.00844424	-0.000199069	-0.00784787	0.00695752	0.004763	-0.00553172	0.000657903	0.00685014	-0.00744104	-0.0134332	-0.0538608	-0.00696601	-0.00174823	-0.00449593	-0.00465592	-0.0028537	0.00144562	0.00577181	0.00345127	4.1679e-05	0.00350273	0.00112152	-0.00342706	-0.00453526	-0.000226425	-0.00211979	-0.00175405	-8.59399e-05	-0.00311243	-5.94629e-05	0.00111826	0.000248602	0.00070312	0.000991819	-0.00374067	0.00171489	-0.00312848	-0.000593658	-0.000382089	0.00242633	0.000706816	0.00126791	0.000410164	-0.00113975	0.000272705	ASV_7704	Fungi	Ascomycota	Dothideomycetes	Dothideomycetes_ord_Incertae_sedis	Eremomycetaceae	Rhexothecium
ASV_7705	-0.00675612	-0.00282899	0.000536754	0.00819741	-0.00158179	-0.00764981	0.00588722	0.00501912	-0.00398251	0.00101531	0.00752586	-0.00799026	-0.0116642	-0.0546043	-0.00704075	-0.00124108	-0.00385959	-0.00442992	-0.00114895	0.00216356	0.0041715	0.00396905	-0.00126391	0.00188442	0.000285979	-0.00368908	-0.00166399	6.91754e-05	-0.00156613	0.00108844	0.00220954	-0.00171389	0.000589723	0.000893225	0.00072068	0.00308973	0.00255895	-0.0028646	0.00206698	-0.00273968	-0.000447011	0.00110888	0.000431915	0.000729148	0.000783305	0.00141543	-0.000378072	-0.000749465	ASV_7705	Fungi	Ascomycota	Sordariomycetes	Hypocreales	Hypocreaceae	Trichoderma
ASV_7706	-0.00573753	-0.00184396	0.000507921	0.00762605	-0.00358701	-0.00822284	0.00686636	0.00480801	-0.0050346	0.000474562	0.00883548	-0.00955318	-0.0113653	-0.0539199	-0.00516184	-0.00108408	-0.00506888	-0.00490961	-0.00241521	-0.000887557	0.00543969	0.00269298	0.000997546	0.00179626	0.00189599	-0.00646158	-0.00259916	0.000817809	-0.000605281	0.000899822	-0.00019927	-0.00231046	-0.000710523	-0.000928975	-0.00123235	0.00262802	-0.000182129	-0.00173578	0.00277285	-0.00434915	0.00131993	0.000483037	-0.000314141	0.000761962	0.000412923	-0.000998802	-0.00133177	0.000925719	ASV_7706	Fungi	Basidiomycota	Agaricomycetes	Agaricales	Stephanosporaceae	Lindtneria
ASV_7707	0.00112699	-0.0020341	0.000623262	0.00142725	-0.00119026	-0.00266305	0.00121168	-0.00235092	0.000861676	0.00100348	0.000227689	-0.00176979	0.00191739	-0.000627921	0.00261547	0.00255029	0.00183706	0.00395288	-0.00100323	-0.001154	-0.00125198	0.000389545	-0.00281148	-0.000583928	0.00248545	0.00326597	-8.92211e-05	0.00304413	-0.00042493	0.00148966	-0.00253163	0.00263435	0.00196497	0.00308842	-0.00132972	-0.00668938	-0.000587247	0.00972797	0.00181382	0.0110217	0.00126993	0.0719812	0.0227364	-0.0306706	-0.0103182	0.00121607	-0.00135057	0.000850889	ASV_7707	Fungi	Glomeromycota	Paraglomeromycetes	Paraglomerales	Pervetustaceae	Pervetustus
ASV_7708	0.00051277	-0.000605429	0.00227109	0.00153959	-0.000483753	-0.00456304	0.0033924	-0.00226758	0.00114337	-0.00058852	0.000202307	-0.000978827	0.00170371	-0.000703517	0.00210361	0.00476405	8.3071e-05	0.00242071	-0.0021185	0.000952066	-0.00161783	0.000747046	-0.00323518	-0.000535309	-0.000333329	0.00466353	0.000585652	0.00379706	-0.000494894	0.000309984	-0.00110233	0.000915294	0.00406209	0.0028106	-0.000647147	-0.00529244	-0.00540245	0.00924162	7.94475e-07	0.0104539	0.00379714	0.0715808	0.0236618	-0.0293422	-0.0110011	-0.000286331	-0.00350345	-0.00137673	ASV_7708	Fungi	Glomeromycota	Glomeromycetes	Gigasporales	Gigasporaceae	Gigaspora
ASV_7709	0.00028588	-0.000484326	0.000667447	0.00154524	-0.00107972	-0.00274569	0.00275898	-0.00295195	0.000756465	0.00132058	0.00109963	-0.00192822	0.00353976	-0.00135371	0.00408904	0.00436743	0.000678428	0.00334149	-0.000926811	-0.00337902	0.000137133	-0.000427199	-0.000670518	-0.00185269	0.00313731	0.00483255	-0.000752513	0.00458473	-0.00261192	0.000656134	-0.00193521	0.00183358	0.00215239	0.00317154	-0.000159723	-0.00709826	-0.00208206	0.00764123	-0.00086845	0.00997966	0.000757541	0.0716895	0.0244984	-0.0288221	-0.0108146	-0.000439065	-0.0029723	0.000250086	ASV_7709	Fungi	Ascomycota	Orbiliomycetes	Orbiliales	NA	NA
ASV_771	-0.00321196	0.00363203	-0.00104407	0.00189278	-0.00230196	-0.00379707	0.00201963	0.000445138	-0.000284122	0.0013008	0.00384984	-0.00217912	-0.00142977	-0.000637194	0.00181937	4.03672e-05	-0.00238755	0.0115645	0.00404561	0.00194143	-0.0630731	0.0123248	0.00214127	0.000644455	-0.00103815	-0.00518221	-0.0027368	-0.00363038	-0.00197269	-0.00083163	0.00195344	-0.00266098	0.00240234	-0.00208663	0.0012048	0.00396338	0.00158895	-0.00136875	-0.000621099	-0.00124447	-0.000937032	-0.000684437	-0.000715159	-0.000228884	-0.00043365	0.0010683	-0.000440522	-0.00023113	ASV_771	Fungi	NA	NA	NA	NA	NA
ASV_7710	0.00158795	-0.000320678	0.00184876	0.000403916	-0.00129624	-0.00423617	0.00168321	-0.00262658	-1.84985e-05	0.000889202	0.00107834	-0.00046874	0.00259234	-0.00131683	0.00130748	0.00431502	0.00276542	0.00417598	0.000403075	-0.0014239	-0.00102178	0.000439017	-0.001445	-0.0012935	0.00196487	0.00387462	-0.000692018	0.00401788	0.00036043	0.000563186	-0.00163084	0.00105155	0.00203839	0.00252205	-0.00196766	-0.00468526	-0.00499129	0.00938345	0.00048365	0.0103872	0.000347643	0.074235	0.0206657	-0.0254741	-0.0105347	0.00130028	-0.00450523	-0.000294152	ASV_7710	Fungi	Ascomycota	Sordariomycetes	Xylariales	Diatrypaceae	Monosporascus
ASV_7711	1.64639e-05	-0.00145889	0.00252856	0.000873216	-0.00145916	-0.00455537	0.0029984	-0.00198237	0.000921875	-9.95217e-05	0.000683252	-0.000642493	0.00283603	-0.000645959	0.00188827	0.00509585	0.00284398	0.00266963	-0.000825391	-0.00112067	-0.00153832	0.00119898	-0.0018129	-0.000288868	0.0012748	0.00450497	-0.000250677	0.00490084	0.000827987	0.00158599	-0.00272735	0.00277118	0.000636979	0.00391306	-0.000524276	-0.00695823	-0.00218493	0.00888253	0.00219015	0.00983673	0.00167352	0.0725132	0.0238804	-0.0262689	-0.011638	-0.000150545	-0.00391599	-0.000532339	ASV_7711	Fungi	Chytridiomycota	NA	NA	NA	NA
ASV_7712	-0.00470911	-0.00339486	-0.00062449	0.00258183	-0.00407585	-0.00339517	0.00323172	-0.00254954	0.00496079	0.00433941	0.0118335	-0.00914836	-0.00309586	0.00637901	-0.00358376	0.00151487	-0.00591773	0.00186422	-0.00150701	-0.000783222	0.00309556	0.00307701	0.00318026	0.0236039	0.00589244	0.00538852	-0.00305642	0.00453209	0.0121615	0.00255938	-0.0044691	0.0322996	0.0323933	-0.041034	0.00609403	0.00376243	0.00549575	-0.00815082	0.00397561	-0.00156259	-0.0116048	0.0012004	-0.000211048	-0.000236929	-0.00363335	0.00247641	0.000783445	0.000270905	ASV_7712	Fungi	NA	NA	NA	NA	NA
ASV_7713	-0.00472869	-0.00439739	-0.000572136	0.00154744	-0.00281112	-0.00306316	0.00133754	-0.00419382	0.00325029	0.0037247	0.00928302	-0.0093016	-0.00331727	0.00510925	-0.003128	0.00281521	-0.00664589	-9.15547e-05	-0.00132758	-0.00177872	0.00212116	0.00113578	0.00330648	0.0210998	0.00791187	0.00455629	-0.00256148	0.00372413	0.0134409	0.0060287	-0.00218594	0.0329352	0.0338397	-0.0417167	0.00853732	0.00288668	0.00563526	-0.00948042	0.00397105	-0.000830669	-0.0103835	0.00241849	-0.000334647	0.00249844	-0.00278522	0.00309812	-0.000611636	-0.000398957	ASV_7713	Fungi	NA	NA	NA	NA	NA
ASV_7714	-0.00595905	-0.00243102	-0.000598934	0.00261244	-0.00411426	-0.00427479	0.00312612	-0.00375263	0.00423732	0.00285169	0.0100331	-0.00987939	-0.00628296	0.00727694	-0.00523607	0.00181693	-0.00447976	-0.000531533	0.00104157	-0.00147906	0.00333582	0.00344389	0.00414136	0.0208749	0.00748604	0.00413973	-0.00287756	0.00545871	0.0123173	0.00676164	-0.00466189	0.0298565	0.0350264	-0.0405293	0.00716951	0.00620062	0.00476944	-0.00662936	0.004129	-0.000100569	-0.0127816	0.00157268	-0.00282516	-0.00293116	-0.00409242	0.00217158	0.00144585	-0.00103874	ASV_7714	Fungi	NA	NA	NA	NA	NA
ASV_7715	0.00066434	0.000280489	0.00251784	0.00305887	-0.00224883	-0.00365929	0.00159417	-0.00481158	0.00448161	-0.000900894	-0.000467362	0.000621445	-0.000142791	-0.000465127	0.00443519	0.00366931	0.00258492	0.00182368	0.00119912	0.00130587	-0.00205733	-0.000588387	-0.00606481	6.11484e-05	0.00761196	0.0105213	-0.00646724	0.0194697	-0.0083851	0.0011506	-0.0159101	0.00501967	0.0449637	0.0459017	0.0145906	0.0152788	0.00120912	-0.00100763	-0.00512007	0.00193546	-0.00242624	-0.00636775	-0.00103282	-0.000103743	-0.000677297	-0.000776926	-0.0026704	9.4646e-05	ASV_7715	Fungi	NA	NA	NA	NA	NA
ASV_7716	0.00207538	-0.000217761	0.00290239	0.00380053	-0.00308329	-0.00344998	0.00171816	-0.00578536	0.00338876	4.23424e-06	-0.0017979	0.000980396	-0.000373423	-0.00213474	0.00278579	0.00288763	0.00240555	0.00155779	0.000633412	0.000469078	-0.000680817	-0.00223294	-0.00675145	0.000575721	0.00359418	0.0107265	-0.00613042	0.0209289	-0.0083646	0.000699129	-0.0157303	0.00295827	0.0460584	0.0445771	0.0142253	0.0154419	0.0014923	-0.00216889	-0.00524743	0.00298405	0.000143989	-0.00607964	0.000253528	0.000641039	0.00125749	-0.00173965	-0.00356745	0.00113716	ASV_7716	Fungi	Blastocladiomycota	Blastocladiomycetes	Blastocladiales	Physodermataceae	Paraphysoderma
ASV_7717	4.91658e-05	-0.000260595	0.00255321	0.00282062	-0.00148429	-0.00464034	0.00361507	-0.00449363	0.00458044	0.000498314	-0.0016353	0.000492332	-0.00118646	-0.00122366	0.00529928	0.00195657	0.00180438	0.00250715	-0.00136857	0.00146941	0.000977724	-0.00021793	-0.00520923	-0.00091476	0.00439252	0.0107728	-0.00781163	0.0205862	-0.00768981	0.000651569	-0.0157974	0.00498027	0.0457695	0.0444807	0.0144733	0.0156996	0.00126951	-0.000531837	-0.00639636	0.00290175	-0.00194574	-0.00621841	-0.00047742	0.000419018	-0.000166182	-0.00340542	-0.0017771	0.000786211	ASV_7717	Fungi	Mucoromycota	Mucoromycetes	Mucorales	Mucoraceae	Apophysomyces
ASV_7718	-0.000104597	0.000482258	0.00221923	0.00335683	-0.00335005	-0.00458496	0.00288873	-0.00376459	0.00314596	-0.00023862	-0.00156233	-0.000554713	-0.000795717	-0.00133457	0.00276619	0.0031935	0.00337818	0.000978134	-0.00065453	0.000377029	0.000269929	-0.00223479	-0.00769419	-0.000723507	0.00533821	0.0113077	-0.00601897	0.0206331	-0.0091412	0.00180358	-0.0161883	0.00320251	0.0471389	0.0424758	0.0146726	0.0162236	0.0024343	-0.00120258	-0.00557396	0.00217973	-0.000143015	-0.00683824	5.58876e-05	-0.00167277	0.00150842	-0.00271567	-0.00130342	0.00103022	ASV_7718	Fungi	NA	NA	NA	NA	NA
ASV_7719	0.000482601	-0.00133461	0.00129849	0.00306491	-0.00197553	-0.00419266	0.00252208	-0.00443724	0.0049065	-0.000406162	-0.00151746	0.00192644	0.000853738	-0.00154109	0.00477275	0.00221914	0.00166073	0.00187405	-1.5854e-05	-0.000679101	4.54471e-05	-0.000237246	-0.00520263	-0.00050044	0.00649628	0.00941544	-0.00591112	0.0198879	-0.0104869	0.00140058	-0.0176508	0.00460036	0.0441498	0.0460812	0.0144822	0.0149987	0.00100649	-0.000336303	-0.00566742	0.00282392	0.000548962	-0.00741457	-0.00101771	0.00118827	0.000239571	-0.000948437	-0.00128589	0.000440579	ASV_7719	Fungi	Ascomycota	Sordariomycetes	Magnaporthales	Magnaporthaceae	Magnaporthiopsis
ASV_772	-0.00379978	-0.00296048	-0.00143983	0.000452593	0.000190661	-0.000544321	0.000958869	-0.00173937	0.00167283	0.00190027	0.00402133	-0.00369161	0.000387934	-9.00667e-05	0.00197134	0.000412997	0.00438044	-0.0105402	0.0134627	-0.0144831	-0.00791757	-0.0569883	0.00280468	-0.00169338	-0.0211414	-0.00557597	-0.00509669	-0.00189624	-0.00228527	0.00518504	-0.0033052	-0.00287765	0.00342534	-0.00592113	0.00365208	0.00180409	-0.00182283	-0.00374991	0.00245881	-0.00191142	0.00218601	-0.00139261	-0.00116165	0.00209033	-0.0117761	0.000834761	-0.0018229	0.000373049	ASV_772	Fungi	Ascomycota	Eurotiomycetes	Onygenales	Onygenales_fam_Incertae_sedis	NA
ASV_7720	0.000720481	0.000308397	0.000719169	0.00369805	-0.00137349	-0.00378876	0.00301069	-0.00496737	0.00377112	-0.000987356	-0.00173021	0.00081754	-0.00175493	-0.000749099	0.00474714	0.00498894	0.0020205	0.00178997	0.00131572	0.000411491	0.000852398	-0.00360218	-0.00670409	3.95389e-05	0.00455695	0.0113146	-0.00526766	0.0207476	-0.00686968	0.000899036	-0.0156488	0.00373217	0.0448935	0.045035	0.0141899	0.0168936	0.00129084	-0.00329919	-0.00457548	0.00398125	-4.97843e-05	-0.00849589	0.000425403	0.00133504	-0.00116501	0.000450563	-0.00197448	0.000257536	ASV_7720	Fungi	NA	NA	NA	NA	NA
ASV_7721	0.000621657	-0.000176733	0.00318568	0.00284349	-0.00199879	-0.00381239	0.00215985	-0.00416767	0.00556991	-0.000263568	-0.00115547	-3.65975e-05	-0.00038122	7.71917e-05	0.00198443	0.0037736	0.00238129	0.00120249	-0.000674991	-0.000383322	-3.31149e-05	-0.00185986	-0.00680656	-6.60265e-06	0.005358	0.0123577	-0.00486254	0.0210435	-0.00812129	0.00151472	-0.0148196	0.0051877	0.0453054	0.0444225	0.0146996	0.0170958	0.00216025	-0.00169251	-0.00408068	0.00227535	-0.000758908	-0.00776187	-0.00141734	0.00340183	-0.0011696	-0.0020299	-0.00186625	0.000820379	ASV_7721	Fungi	NA	NA	NA	NA	NA
ASV_7722	-0.000351721	-7.51502e-05	0.00156683	0.00252996	-0.00229882	-0.00349366	0.00403299	-0.00588794	0.00428411	0.000444617	-0.000954902	0.0014006	1.67776e-05	-0.00131949	0.0055748	0.00264509	0.00256125	0.00195263	5.08292e-05	-0.000236324	-1.25372e-05	-0.000528156	-0.00636955	-0.000874874	0.00510387	0.00879876	-0.00569316	0.0189766	-0.00897859	-0.000434295	-0.0186271	0.00411285	0.0462023	0.0439911	0.0156154	0.0156226	0.00259366	-0.00180648	-0.00429905	0.0015039	0.000225166	-0.00641151	-0.000610091	0.000162146	-0.000321037	-0.000340488	-0.00114656	-0.00086118	ASV_7722	Fungi	NA	NA	NA	NA	NA
ASV_7723	0.00202354	-4.26196e-05	0.00584183	0.00240266	-0.00178257	-0.0063517	0.00352124	-0.00776093	0.00628671	0.0262693	-0.0317511	0.00498257	-0.0357023	0.00349109	-0.00844921	-0.0119563	0.00160231	9.61602e-05	-0.000887239	-0.00110102	-0.000341063	0.00237962	0.00102666	-0.000149083	-0.00246659	-4.38327e-05	0.00119158	-0.00594072	0.00300587	0.00111219	-0.00112469	-0.00107157	-0.00227717	-0.00381559	0.00062836	-0.000545907	-0.000703848	-0.000217296	-0.0015584	-0.000488908	-0.00121155	-8.37909e-06	-0.00135416	-0.000185724	0.00279991	-0.00118931	0.0023973	0.000422698	ASV_7723	Fungi	Basidiomycota	Agaricomycetes	NA	NA	NA
ASV_7724	0.000964074	-0.00111885	0.00459972	0.00347389	-0.00213585	-0.00630702	0.0050857	-0.00796871	0.00670622	0.0250085	-0.0338526	0.00443707	-0.0343658	0.00444568	-0.00760137	-0.0125945	0.00208987	-0.000158439	-0.000623098	-0.000928421	0.000305496	0.00146552	-0.000363735	-0.000333109	-0.00351055	0.000904041	0.00097382	-0.00651999	0.00261085	-0.00038132	-0.00056429	0.000672157	-0.00215709	-0.000922157	-0.000482239	-0.00256426	-0.000710363	-0.00156736	0.000780933	0.00124119	0.00193221	0.000487978	0.00112533	0.00142058	-0.000796618	-0.000674428	6.03362e-05	0.000795548	ASV_7724	Fungi	NA	NA	NA	NA	NA
ASV_7725	0.000953899	-0.000513049	0.00366898	0.00222576	-0.0027373	-0.00731237	0.00517084	-0.00879285	0.00627132	0.0257849	-0.033163	0.00527851	-0.0350878	0.00294252	-0.00731825	-0.0111438	0.000910652	0.000732503	0.000547036	9.21112e-05	0.00043494	0.00128666	-0.000161851	-0.00194369	-0.000656524	0.000851112	-0.000572134	-0.00423233	0.00205853	-0.00376291	-0.000849916	0.00273776	-0.00263304	-0.000861155	0.00237869	-0.00144507	-0.000697519	5.27668e-05	0.000222533	0.000908143	-0.000694952	-0.00225703	-0.000239781	-0.000424498	0.000547996	0.00058801	0.00139188	-6.9684e-05	ASV_7725	Fungi	NA	NA	NA	NA	NA
ASV_7726	0.000990673	0.000647415	0.00479722	0.00157416	-0.00128032	-0.00607736	0.00359826	-0.00935923	0.00469103	0.0276302	-0.0304899	0.00577499	-0.0367297	0.00342255	-0.00761434	-0.0112819	0.00143213	3.25611e-05	-0.000203139	-0.000642271	0.000637963	0.00162751	-0.000786417	-0.00161456	-0.00180016	-0.000828839	0.00130862	-0.0046898	0.00216626	6.01816e-05	-9.49213e-05	0.00133199	-0.00146823	-0.00241788	0.000457	8.11848e-05	0.000601909	0.00106187	-0.00114841	-0.00119796	-0.000186689	0.000401261	0.000206056	0.000501511	0.000486164	0.000796762	-0.000892538	-0.000436988	ASV_7726	Fungi	NA	NA	NA	NA	NA
ASV_7727	0.0012993	-0.000260509	0.00482048	0.00283942	-0.00173896	-0.00738358	0.00517691	-0.0096122	0.00590629	0.0255822	-0.0321247	0.00612079	-0.03542	0.00499797	-0.00567518	-0.0120233	0.0020516	-4.60392e-05	-0.000486458	0.00132975	-0.000533805	0.00107479	-0.00051307	-0.00048281	-0.00193539	-0.000332728	0.00229482	-0.00576791	0.00312519	-1.01405e-05	-0.00106404	-0.000288977	-0.00183357	0.000653477	-0.00277238	-0.00133982	0.00271019	-0.000701606	-0.000993115	-0.0012717	0.00059267	0.000504156	0.00070618	0.000757503	0.000316647	-0.000686626	0.00137509	-0.00124744	ASV_7727	Fungi	NA	NA	NA	NA	NA
ASV_7728	0.00205052	0.000430013	0.00436691	0.00248556	-0.00268966	-0.00566579	0.00463891	-0.00790593	0.00601056	0.0261089	-0.0326625	0.0041389	-0.0357219	0.00300595	-0.00704389	-0.0121445	0.000798262	-0.000140705	-0.00135707	-0.00150605	-0.00270133	0.00148362	-0.000100738	0.000754508	-0.00381317	-0.000489447	0.000973647	-0.00479517	0.00105645	-0.000512559	-0.000527011	0.00226708	-0.000859058	-0.000575404	-0.000518398	-0.00230648	0.000920386	0.0019983	-0.000770704	-0.00159747	0.000395675	0.00148678	0.000450009	-0.00214151	0.00048223	0.00200027	0.00127671	-0.000247922	ASV_7728	Fungi	NA	NA	NA	NA	NA
ASV_7729	0.00176573	-0.000976364	0.00438292	0.00288472	-0.0031009	-0.00777863	0.00433791	-0.00794964	0.00579572	0.0260211	-0.0314497	0.00595271	-0.0357112	0.00552097	-0.00697818	-0.0129335	0.00187146	-0.000821719	0.000738954	-0.00187575	-0.000905844	0.00124599	-0.000191623	-0.000822576	-0.00159617	0.000624073	0.00188952	-0.00522577	0.00220194	-9.14686e-05	-0.00231045	0.00109062	-0.00156051	-0.00158464	-0.000437383	-0.00176797	0.00122438	0.000355831	9.53307e-05	0.00157397	0.00152819	0.000434187	-0.000112351	2.03325e-05	-0.000611101	-0.00120775	0.00282091	0.00039722	ASV_7729	Fungi	NA	NA	NA	NA	NA
ASV_773	-0.0120962	-0.0109049	-0.0103678	-0.018692	-0.00367473	0.00710135	0.00398039	-0.00488196	0.00181294	0.00484669	-0.00369701	-0.00146127	0.0167652	-0.000536538	-0.00831102	-0.0115707	0.00250765	-0.00419146	-0.0100259	0.0112194	-0.00236208	-0.0200968	-0.0129923	0.000431457	-0.0121461	0.000987767	-0.00768563	-0.0135452	-0.000160433	0.00137636	-0.00381309	0.0045553	-0.00992545	0.0070537	0.00344475	0.000496121	0.0297277	-0.00494837	0.007674	0.00786291	-0.00580909	-0.00683028	0.0163041	0.00987918	-0.0135291	0.00186324	-0.000952924	-0.000465942	ASV_773	Fungi	Ascomycota	Dothideomycetes	Pleosporales	Pleosporaceae	Alternaria
ASV_7730	0.00107758	-0.000167067	0.00547307	0.00250613	-0.00305839	-0.00648955	0.00531407	-0.00709143	0.00686424	0.0268764	-0.0317239	0.00468447	-0.0355706	0.0035086	-0.00834968	-0.0120832	0.00179928	-0.000810279	0.000100213	-0.000347147	0.00225486	0.000439151	0.000289175	0.0012684	-0.00124857	-0.000847427	0.000209265	-0.00356644	0.000953145	-0.00171613	-0.000313576	-3.63352e-05	-0.00226231	-0.000184567	-0.000387273	-0.000201174	0.000350943	-0.000816168	-0.000999784	0.00049152	-0.000681857	0.000784524	7.69932e-05	0.00171867	-0.00161275	0.000690094	-0.00158327	0.000446967	ASV_7730	Fungi	Ascomycota	Sordariomycetes	Hypocreales	Clavicipitaceae	NA
ASV_7731	0.00246499	-0.00117386	0.0044184	0.00181113	-0.00237076	-0.00599018	0.00442748	-0.00900006	0.00475808	0.027136	-0.0310341	0.00436448	-0.036543	0.00406405	-0.00770337	-0.0105145	0.00142005	0.000751421	-0.000645354	-0.00123651	-0.00028648	0.00127826	-0.000375106	-0.00185668	-0.0024601	-1.77236e-05	0.000972629	-0.00613913	0.000727636	-0.000429849	7.33939e-05	0.00229239	-0.00148696	-0.00182908	-0.000590811	-0.00105557	0.000294199	-0.00153473	-0.0017227	-0.00313531	0.000578765	-0.00020292	0.00128439	-0.000585937	0.000156414	0.00188218	-0.00134681	7.6146e-05	ASV_7731	Fungi	NA	NA	NA	NA	NA
ASV_7732	0.00126289	-0.00160673	0.00438828	0.00265523	-0.0023558	-0.00691435	0.00511557	-0.00652629	0.00584014	0.0260969	-0.0328328	0.00485886	-0.0355465	0.00379792	-0.00813828	-0.010996	0.00175432	-0.000747563	-0.000455798	-0.00135446	0.000559904	-9.49046e-05	0.00203246	-0.00124545	-0.000149012	0.00097942	-0.000207599	-0.00601843	0.00283285	-0.00131736	-0.00152921	0.000493687	-0.00301953	-0.00103577	0.000319915	-0.000248486	0.00177231	-0.000671606	-0.000826104	0.000470247	-0.000237769	0.000681335	0.000967147	-0.00147986	-0.00168243	-0.00195048	0.000605857	0.000155578	ASV_7732	Fungi	Ascomycota	Dothideomycetes	Tubeufiales	Tubeufiaceae	Neohelicomyces
ASV_7733	0.00180742	-0.000509869	0.00462222	0.00318357	-0.00210709	-0.0070118	0.0043063	-0.00836754	0.00749179	0.0253313	-0.024165	0.00422293	-0.0253701	0.00358432	-0.000740872	-0.0113692	0.0111296	-0.0149633	0.0230251	-0.0180913	-0.000414704	0.00279262	-0.0038075	0.00476284	-0.0126007	-0.00287515	0.00151814	-0.00707383	0.00262312	-0.00111154	-0.000526949	0.000426702	-0.00241762	-0.00243583	0.0055852	-0.000311494	0.000423277	-0.00038597	-0.000611867	0.000357281	0.00122498	0.0013472	0.000834726	0.000943782	0.000699234	-0.00159426	-0.00155193	-0.00035529	ASV_7733	Fungi	Ascomycota	Sordariomycetes	Xylariales	Xylariales_fam_Incertae_sedis	Fusidium
ASV_7734	0.00259919	-0.00159496	0.00512961	0.00416961	-0.00535078	-0.0110135	0.0119876	-0.0179955	0.0149637	-0.024031	-0.0284012	0.00502394	-0.0248531	0.00368576	-0.0130104	-0.0112944	-0.00421555	0.00077504	0.00513155	0.0032502	0.00170792	0.00173883	0.000840367	0.000190565	-0.000909259	-0.00300832	0.00271213	-0.00569979	0.00182352	-0.000352065	0.00197641	-0.00057477	-0.00586323	-0.00227635	9.48932e-05	0.00067651	0.000719204	-0.000644661	-0.00194013	-3.29246e-05	-0.000831307	0.000433477	0.00103459	0.00105071	-0.00162257	0.000790271	0.00025776	0.000136951	ASV_7734	Fungi	Chytridiomycota	Spizellomycetes	Spizellomycetales	Spizellomycetaceae	Spizellomyces
ASV_7735	-0.00510409	-0.00478695	-0.00193413	6.44526e-05	-0.00386111	-0.00273986	0.00242561	-0.00245842	0.00182131	0.00437335	0.0083591	-0.00714109	-0.00400025	0.00393218	-0.00307299	0.00156156	-0.00488196	0.000368756	0.000807649	0.00113962	-0.000615655	0.00227235	-0.00135428	0.00336911	0.000308144	0.00212422	-0.000528537	-0.00211263	-0.00213434	0.00355077	0.0011425	0.0229345	-0.0206484	0.020292	0.00113482	0.00784562	-0.0514965	-0.0326682	0.0170689	0.0156794	-0.00601383	0.000584258	-0.00775619	-0.00225837	-0.008047	0.0010572	0.000965543	5.82266e-05	ASV_7735	Fungi	NA	NA	NA	NA	NA
ASV_7736	-0.00487038	-0.00365634	-0.0020127	-0.000495397	-0.00308283	-0.00333591	0.00147773	-0.00265547	0.00168806	0.00350561	0.00884824	-0.0061892	-0.00570707	0.00577799	-0.00152905	0.00184753	-0.00259419	6.06788e-05	-6.05257e-05	-0.00016939	0.00259262	0.00496277	-0.000942148	0.00432681	0.00101109	0.00301389	-0.000884776	-0.00372899	-0.00205679	0.0048587	-0.00266674	0.0235258	-0.0217376	0.0202803	-0.00345081	0.00704974	-0.0500631	-0.0317826	0.0173989	0.018164	-0.00305143	9.50571e-06	-0.00881886	0.000980101	-0.00766602	0.0025003	0.00132594	-0.000314531	ASV_7736	Fungi	Ascomycota	Saccharomycetes	Saccharomycetales	Trichomonascaceae	Blastobotrys
ASV_7737	-0.0064933	-0.00485414	-0.00266379	-0.00037815	-0.00331991	-0.00281008	0.00298649	-0.00453766	0.00370629	0.00419754	0.0102596	-0.0119396	-0.00530643	0.00814843	-0.00373455	0.00501413	-0.00731283	4.23471e-06	-0.00154807	-0.000281651	0.00226755	0.00412323	0.0046424	0.0209166	0.00570733	-0.00173284	0.00136512	-0.00248938	0.00116051	-0.000731676	7.38282e-05	0.00168731	-0.0214902	0.0253962	-0.00218955	0.00323636	-0.0458385	-0.0278142	0.0161939	0.0156119	-0.00418784	0.0023468	-0.00838442	0.00213854	-0.00702943	0.00304782	0.00213248	0.000499394	ASV_7737	Fungi	NA	NA	NA	NA	NA
ASV_7738	0.00206936	-0.00103124	0.00184433	0.000974511	-0.00218179	-0.00438939	0.00125714	-0.00434618	0.00433687	0.005213	0.00136354	-0.00384051	0.0112599	0.000943685	-0.00443795	-0.00474035	0.0138775	-0.0186352	-0.0213724	0.0282825	-0.00395927	-0.00355737	-0.0314974	0.00603212	-0.0119386	-0.0288005	0.0173316	0.00588051	0.00180702	-0.00599686	-0.00421	0.00615316	9.84921e-05	-0.000236992	-0.00197974	0.000504295	-0.00118558	0.00195654	-0.00116889	-3.00315e-05	-0.00330106	-0.000659315	0.00311651	0.000128488	-8.76725e-05	0.000379103	0.00188886	-0.0010884	ASV_7738	Fungi	Glomeromycota	Paraglomeromycetes	NA	NA	NA
ASV_7739	0.000426147	-0.00146859	0.00194114	0.00134387	-0.00192829	-0.00525574	0.00140856	-0.00493358	0.00343289	0.00508093	0.000852108	-0.00219784	0.013253	0.00165375	-0.00358388	-0.00328698	0.0135027	-0.0175379	-0.0205089	0.0283175	-0.00236966	-0.00346803	-0.0320259	0.00720793	-0.0120551	-0.0277376	0.0194595	0.00801639	0.00186717	-0.004784	-0.00392381	0.00529088	-0.00192473	0.000386497	-0.00207025	-0.000903937	-0.00157186	0.00220745	0.000985702	3.41191e-05	-0.00237531	-0.00174405	0.000322281	0.00212357	0.00134608	0.000380791	-6.6809e-05	-0.000470405	ASV_7739	Fungi	Basidiomycota	Agaricomycetes	Polyporales	NA	NA
ASV_774	-0.00785676	0.000436727	-0.000365667	0.00699351	-0.000658453	-0.0145201	0.022526	0.0409649	-0.00995725	-0.0061128	-0.00856541	0.0071812	0.00484802	0.0126439	0.00264999	-0.00241384	0.00266174	-0.00146207	0.000262375	0.000149763	0.00457959	0.000721182	-0.000879627	0.000992748	0.000116858	-0.000563947	-0.00213877	-0.00114588	-0.00139649	-0.000186451	-0.000484508	-0.00038749	-0.000124162	-0.000701051	0.000601808	0.0026329	-0.000176818	-0.0025734	0.00035917	-0.00448859	0.00146427	0.000805463	0.001828	0.000241659	0.00123605	0.00132327	-0.000677339	0.000446963	ASV_774	Fungi	Ascomycota	Pezizomycetes	Pezizales	Pezizaceae	NA
ASV_7740	0.00116539	-0.00170604	0.00193285	0.00152317	-0.00199759	-0.00422076	0.000772945	-0.00383557	0.00347322	0.00568592	0.000945064	-0.00339974	0.0131873	0.000603816	-0.005358	-0.00416806	0.0133194	-0.0179303	-0.0211154	0.0298984	-0.00530264	-0.00117643	-0.0298566	0.00693254	-0.0105503	-0.0288076	0.0175437	0.0083393	0.00112076	-0.00636498	-0.00431082	0.00590542	0.000446763	-0.00189664	-0.00039017	0.000255451	0.000148866	0.00147203	0.00118834	-0.00128988	-0.00303123	-0.000909529	0.000194535	0.0015733	-0.00056191	-0.000171297	0.000692456	-0.000716626	ASV_7740	Fungi	NA	NA	NA	NA	NA
ASV_7741	-0.00451267	-0.00597466	0.000327429	-0.00681002	-0.00477046	-0.0186116	-0.0453997	0.0149922	0.00579444	-0.00709505	-0.0043564	0.00158977	-0.0038937	-0.000750513	0.00186671	-0.00125148	0.000620098	0.00398131	-0.00131161	0.000395326	-0.0010512	-0.000986632	-0.00288688	-0.00236535	-0.000612158	-0.00136572	-0.00260218	-0.00113038	-0.000653627	-0.000663168	-0.000934633	0.000704435	0.00130933	0.000915158	0.000429644	-0.000215005	-0.00129046	0.000385937	0.0023233	0.00122409	-0.000771219	0.00112634	0.000364904	0.00241436	0.00133545	0.000270603	0.000127091	-0.00055104	ASV_7741	Fungi	Basidiomycota	Agaricomycetes	NA	NA	NA
ASV_7742	-0.0042264	-0.00479107	0.000458832	-0.00748431	-0.00681895	-0.0182973	-0.0445116	0.0153089	0.00525503	-0.00983703	-0.00482734	0.00280063	-0.00582313	-0.000629567	0.00335101	-0.000527475	0.000256375	0.0047834	1.46459e-05	0.000738095	-0.000447191	0.00136582	-0.000918713	-0.00102646	0.00112874	0.000663115	-0.00134856	-0.000598225	-0.00354267	-0.000426658	-0.00157096	0.001239	0.000332427	-0.00123182	-0.00197044	-0.000813607	0.000411731	0.000902356	-0.00147613	0.00197798	-0.00133838	-0.000900568	-0.00135559	0.000319181	-0.00270153	-0.00040539	-0.000451745	-6.00114e-05	ASV_7742	Fungi	Glomeromycota	Glomeromycetes	Diversisporales	Diversisporaceae	NA
ASV_7743	-0.00427667	-0.00420581	0.00158464	-0.0068117	-0.00542532	-0.0183927	-0.0448768	0.0159827	0.00739403	-0.00818768	-0.00406089	0.00201705	-0.0041192	-0.000165601	0.00172389	5.61728e-05	-0.00202706	0.00380646	-0.00182006	-0.000617885	0.00166082	-0.000623746	0.0004704	-3.30397e-05	-0.002428	-0.000758626	-0.00050257	-0.00192398	-0.00276828	-0.00135923	-0.000720538	0.000732082	-0.000709155	-0.0037094	-0.00194403	-0.00119739	0.000816674	0.00143948	0.000622264	-0.00156495	-0.000438718	-0.00227793	0.00149167	0.00153907	-0.000609083	5.25162e-05	-0.00134817	-8.97473e-05	ASV_7743	Fungi	NA	NA	NA	NA	NA
ASV_7744	-0.00401491	-0.00542921	-4.6059e-05	-0.00834727	-0.00510171	-0.0181788	-0.0455287	0.0155589	0.00369503	-0.00662832	-0.00413495	0.000719139	-0.00424098	-0.00214391	0.000719805	-0.000971016	0.00102151	0.00446591	-0.00134057	0.00121516	0.00317329	0.000459171	-0.00159919	0.000283717	-0.0001285	0.000108286	-0.000347559	-1.43629e-05	-0.00114434	3.05343e-05	1.7143e-05	0.00102011	0.00239471	-6.39643e-05	0.000234305	0.00046958	0.000433434	-0.00157195	-0.000184123	8.17843e-05	0.000812953	0.0018342	-0.000368029	0.00126035	0.00150459	-0.0005836	-0.00228529	0.00075317	ASV_7744	Fungi	NA	NA	NA	NA	NA
ASV_7745	0.000931043	-0.00240121	0.00204707	0.00574254	-0.00439199	-0.00911819	0.0106778	-0.0166328	0.0147506	-0.0466662	-0.0108768	0.0010955	-0.0043563	0.00136009	-0.0102317	-0.00583661	-0.0054974	-0.000431868	0.00467246	0.00453521	-0.000659934	0.00143815	0.000227844	-0.000274421	-0.000710655	-0.000668972	0.000701054	-0.00279579	-0.00145374	0.000585986	0.00171966	0.00106189	-0.002554	-0.00382134	-0.00243962	6.34873e-05	0.00116589	-0.00155237	0.00112483	-0.000681046	0.000109036	-5.11551e-05	0.000651723	-0.000363828	-0.000121211	0.00103068	-0.000812217	-0.000884756	ASV_7745	Fungi	NA	NA	NA	NA	NA
ASV_7746	-0.000604868	-0.00230907	0.00290033	0.00619253	-0.00492031	-0.00875308	0.00967249	-0.0165838	0.0139999	-0.0460607	-0.0107348	0.00415814	-0.00644457	0.00164904	-0.0106214	-0.00637781	-0.00468267	-0.000816508	0.00689441	0.0065712	0.00175955	0.000661648	0.00250158	0.000269986	-0.00146181	-0.0013484	0.00258821	-0.000778842	0.00087071	-0.000242487	0.000565534	-0.000306095	-0.00406029	-0.00461277	-0.00146994	-5.08043e-05	-0.00158313	-0.000481075	-6.94216e-05	-0.00164653	-0.000574191	0.00190301	0.000454517	0.00342278	0.00149293	0.000522571	0.000523436	0.00121922	ASV_7746	Fungi	Ascomycota	NA	NA	NA	NA
ASV_7747	0.00129611	-0.00182657	0.0022662	0.0053649	-0.00440191	-0.0093386	0.010472	-0.0177234	0.0145383	-0.0458138	-0.0106203	0.00200281	-0.0058651	0.000615333	-0.011692	-0.00546998	-0.00603664	-0.000772665	0.00487972	0.00354897	0.00243966	-0.000208465	0.000534838	0.00144527	-0.00128704	-0.000427565	0.000527089	-0.000502234	0.00144216	-0.0012336	0.00344636	-0.000325607	-0.00423976	-0.00366252	0.000714916	-0.00287927	0.000810597	-0.000545926	-0.000858111	-0.000930014	0.000555818	-0.0010537	0.00134706	-8.34043e-05	0.00142866	-0.00128844	0.00186696	-0.000106179	ASV_7747	Fungi	NA	NA	NA	NA	NA
ASV_7748	0.000671672	-0.00156321	0.00246995	0.00563364	-0.00557204	-0.0099691	0.0112952	-0.0169873	0.0132925	-0.0462206	-0.0120732	0.0020606	-0.00512058	0.000608734	-0.00998276	-0.00569841	-0.00389409	-0.00138323	0.00573261	0.00268229	0.000244569	0.00026412	-0.000716966	0.000912678	-0.00132788	-0.000741524	0.00218776	-0.00165103	-0.000439624	0.00134488	0.00244653	-0.000937915	-0.00419684	-0.00348345	-5.31227e-05	0.000358473	0.000256673	-0.000697435	0.00100948	-0.00100105	0.00167686	-0.00221869	0.00319145	-0.00140099	-0.000668555	-0.00128383	-0.000209843	-0.000246863	ASV_7748	Fungi	Ascomycota	Eurotiomycetes	Chaetothyriales	NA	NA
ASV_7749	0.00139495	-0.000904516	0.00340452	0.00549831	-0.00494825	-0.00900569	0.010641	-0.0160062	0.0150169	-0.0463686	-0.0117621	0.00270026	-0.00469129	0.00028051	-0.0112201	-0.00451412	-0.00417524	-0.000516159	0.0056379	0.00239348	0.000505186	0.00165704	-0.000632069	0.0010958	-0.000303743	-0.00268126	0.00240323	-0.00349325	0.00133347	0.00109465	0.00189808	-0.000914121	-0.00474941	-0.00350311	-0.000618984	0.000858324	0.000409041	-3.94912e-06	0.000229626	-0.00150087	-0.00125243	0.000421015	-0.000919938	0.00141231	-0.00154836	0.000398539	0.000101309	0.00134007	ASV_7749	Fungi	NA	NA	NA	NA	NA
ASV_775	0.00309354	-0.00159277	0.00189296	-0.000237937	-0.000784356	-0.00561305	0.000597721	-0.00478756	0.00497459	0.00646769	-0.0005999	-0.00428698	0.0171156	0.000729742	-0.00260712	-0.00483235	0.020697	-0.0244873	-0.0145488	0.0303641	-0.000770677	0.00584553	0.0246543	-0.00330925	-0.0128402	0.0117709	-0.00325967	-0.00882461	-0.000138965	-0.00153995	-0.00758164	-0.00405312	0.00313307	-0.0034683	-0.0226836	0.0160544	0.000994796	-0.000511285	0.000636645	0.0024807	0.000270869	-0.00180726	-0.00163593	0.000685177	-0.00141395	0.000519621	-0.000969501	0.000355053	ASV_775	Fungi	NA	NA	NA	NA	NA
ASV_7750	0.00038564	-0.000358285	0.000322194	0.00740097	-0.00605227	-0.00981943	0.00925031	-0.0178691	0.0161655	-0.0452661	-0.010323	0.00127412	-0.00636245	0.00139056	-0.0094207	-0.00571353	-0.00368719	-0.000803755	0.00528525	0.00588979	0.000710473	-9.56952e-05	0.000815827	0.000863519	-0.000623239	-0.00296223	0.00181689	-0.00158074	0.00280188	0.00130556	0.00140406	-0.00174123	-0.00374236	-0.00429578	-1.00501e-05	0.0022375	0.00101219	0.00117706	0.000713785	0.000502133	-0.00104499	-0.00206295	0.0014565	0.000464653	2.10835e-05	-0.000655913	0.0017979	0.000169135	ASV_7750	Fungi	Ascomycota	Dothideomycetes	Pleosporales	Dictyosporiaceae	Pseudocoleophoma
ASV_7751	0.000883469	-0.0023631	0.000774814	0.00737839	-0.00439822	-0.00967005	0.0102662	-0.017295	0.0152801	-0.0459735	-0.0103386	0.00268745	-0.00553066	0.00240576	-0.00971714	-0.00533543	-0.00523749	-0.000988612	0.00539499	0.00433081	0.000479984	0.000275716	0.00104448	0.000633072	-0.000658457	0.000404759	-0.000221314	0.00033441	0.000795337	-0.00172393	0.00154466	0.00105038	-0.00356902	-0.00393662	0.0017293	0.00168671	0.000521051	0.000533988	-0.000699731	-6.01012e-06	-0.00167003	-0.000846814	0.000628302	6.94281e-05	0.00141239	-0.000216011	-0.000163152	0.000473143	ASV_7751	Fungi	Ascomycota	Leotiomycetes	Helotiales	NA	NA
ASV_7752	0.000811292	-0.00104059	0.00278091	0.00541554	-0.00526808	-0.00859831	0.0105768	-0.0165526	0.0165004	-0.0460076	-0.0107797	0.00306531	-0.00605316	0.00133491	-0.00968599	-0.00536231	-0.00476355	0.000689207	0.00388897	0.00369733	0.00156222	0.000225844	-3.11141e-05	0.00117274	0.000357138	-0.00185201	0.00118451	-0.00135828	-0.00137292	0.000799365	0.00225873	0.000192354	-0.00456207	-0.00543462	-0.000266137	0.00238067	-0.000623736	-0.00194243	0.00104469	-0.00163485	-0.00154876	-0.00047179	0.000116206	0.00214995	0.00134998	-0.0014959	0.00015843	0.000358665	ASV_7752	Fungi	NA	NA	NA	NA	NA
ASV_7753	0.000918557	-0.00136386	0.00376228	0.00647564	-0.00303153	-0.00913886	0.00897346	-0.0180285	0.0148617	-0.0459344	-0.00918805	0.00248024	-0.00529977	0.00293375	-0.0111778	-0.00626527	-0.00579205	7.02787e-05	0.00721061	0.00419891	-0.000208803	0.000813374	0.00159937	0.00176717	-0.00283166	-0.000986028	0.000682202	-0.00192584	0.00111146	0.00127262	0.00315299	-0.000527394	-0.00331503	-0.00374516	-0.000618083	0.000621692	-0.000125067	0.00154307	0.00132837	-0.000247298	-0.000995394	-0.00117239	-0.00116265	0.00069627	-0.000824128	-9.318e-05	-0.000448236	4.88195e-05	ASV_7753	Fungi	NA	NA	NA	NA	NA
ASV_7754	0.00139019	-0.00126911	0.00238806	0.00755001	-0.0041869	-0.0107135	0.0100691	-0.015929	0.0144495	-0.0463933	-0.0106275	0.00350297	-0.00450732	0.00193415	-0.0103528	-0.00475602	-0.00451212	-0.000979485	0.00535298	0.00319267	0.00220729	-0.000542032	0.000577803	0.00161216	-0.000505087	-0.00143486	0.00267762	-0.00445092	0.00141306	0.000285848	0.00262291	-0.00163717	-0.00192332	-0.00245193	-0.000593031	-0.000876734	-0.00124463	0.000285029	0.000581127	-0.00280823	-0.00272136	-0.000929297	-0.00173486	0.000573695	0.00078214	-0.00157645	-0.00135296	3.08754e-05	ASV_7754	Fungi	Chytridiomycota	Spizellomycetes	Spizellomycetales	Spizellomycetaceae	Spizellomyces
ASV_7755	0.00167786	-0.00267429	0.00237299	0.00611963	-0.00517378	-0.0105657	0.010229	-0.0168627	0.015534	-0.0455372	-0.011669	0.00192934	-0.00574882	0.00190956	-0.0101665	-0.00464124	-0.00522026	-0.00112079	0.00478428	0.00357768	0.00115093	0.00227435	0.000863175	-1.22759e-05	0.00123407	-0.00216929	0.000816347	-0.00112985	-0.000723406	5.55055e-05	0.00198513	-0.00143665	-0.0038782	-0.00388449	-0.00028358	-0.000248361	-0.00079569	0.000478786	0.0022856	-0.000202152	0.000257353	-0.000759171	0.000474614	-0.00103296	0.000177646	0.00058885	-0.00184567	0.00015182	ASV_7755	Fungi	Ascomycota	Sordariomycetes	Glomerellales	Plectosphaerellaceae	Lectera
ASV_7756	-0.0103789	-0.0008118	0.000353235	0.00853904	-0.00107494	-0.0153906	0.0229108	0.0398147	-0.00916427	-0.00423314	-0.00818735	0.00603257	0.00247941	0.0134587	0.00355624	-0.00239846	0.00126739	-0.000848443	0.000202468	-0.00132998	0.00509408	0.000456775	0.00193896	0.000633367	-0.00155467	0.000713397	-0.00324399	-0.00142087	-0.00161384	-0.000568623	0.000122251	0.000501303	0.00101501	0.000608373	0.000304136	0.000928364	0.000594603	0.000255214	0.00198387	-0.00388981	-0.000701177	0.00168405	-0.0010701	0.000129915	0.000155188	0.000972789	2.58454e-05	0.00109191	ASV_7756	Fungi	NA	NA	NA	NA	NA
ASV_7757	-0.00999768	-0.000610927	-0.000643305	0.00882042	-0.00147581	-0.0168566	0.0223347	0.0395291	-0.0100368	-0.00503923	-0.00873094	0.00634584	0.00523694	0.0112883	0.00221654	-0.00393427	0.00201623	-0.000653433	0.000431113	-0.000255041	0.00342812	-2.17621e-05	-0.000946502	0.00182981	0.000298659	-0.000217008	0.00109785	0.00075889	-0.00126141	6.45471e-05	-0.000645934	-0.000755039	-0.00178551	0.00107816	-0.00188295	-0.00167138	9.06434e-05	-0.00155142	0.000615606	-0.00494026	-0.00106467	-0.000989364	0.00139611	-0.000288993	0.00175951	-0.000804898	0.000377785	-0.000773441	ASV_7757	Fungi	Ascomycota	Dothideomycetes	Tubeufiales	Tubeufiaceae	Helicoma
ASV_7758	-0.00821405	-0.000789281	0.000697936	0.00840223	-0.00114305	-0.015276	0.0226974	0.0406483	-0.00930368	-0.00624456	-0.00699381	0.00649434	0.00377556	0.0132299	0.00106948	-0.00282089	0.00306812	-0.000951732	-0.000152858	0.000339982	0.00504391	0.000757056	-0.00147316	0.00142571	-0.000207078	-0.000705711	-0.00146509	0.00168506	-0.00244034	0.000275678	0.000284406	0.000367427	-0.000701203	0.000729362	-0.000894884	-0.000198086	0.000891842	-0.00219614	0.000762536	-0.00214017	-0.00105434	0.000485067	1.17901e-06	0.00247913	-0.00102077	0.000299504	0.00136721	-0.000419934	ASV_7758	Fungi	Mortierellomycota	Mortierellomycetes	Mortierellales	Mortierellaceae	Mortierella
ASV_7759	-0.00736594	-0.000259883	-0.00088644	0.00850438	-0.00124013	-0.0166876	0.022017	0.0398707	-0.00968209	-0.00509696	-0.00935677	0.00660983	0.00337586	0.0136266	0.00510235	-0.00242934	0.00232684	-0.00220474	0.000344539	0.00111761	0.00481281	0.000753277	-0.00278773	0.000110507	0.000828254	-0.000884441	-0.00126155	-0.000832939	-9.54157e-05	0.000680065	-0.00185112	0.00048923	-0.000368851	-0.00015488	0.0010314	5.66075e-06	-0.00115201	-0.00221409	0.0010259	-0.00411111	-0.00159413	0.000926308	0.001394	-0.000592214	0.00132106	0.00231482	-0.00061838	0.00183199	ASV_7759	Fungi	Glomeromycota	Glomeromycetes	Glomerales	Glomeraceae	Kamienskia
ASV_776	0.00555382	0.00187548	0.0199049	0.00691356	-0.0131003	0.0262262	-0.00289687	0.00721842	-0.000477709	-0.0040933	-0.00563745	-0.00804535	0.00176104	-0.000443529	0.0289951	-0.00904675	-0.0234982	-0.00490749	-0.006767	0.00363494	0.00225771	0.000229621	0.00221264	0.00261841	-0.00667487	-0.00304157	0.000718546	-0.00490228	0.00170085	0.00119902	0.00141012	-0.00067519	-0.00380817	-0.00228333	0.00733306	0.00795383	-0.00014793	-0.000728722	-0.00421577	0.00307431	0.0002538	-0.00200998	0.00255181	-0.00565828	0.000547895	-0.00191176	-0.00146723	-7.2077e-05	ASV_776	Fungi	Mortierellomycota	Mortierellomycetes	Mortierellales	Mortierellaceae	Mortierella
ASV_7760	0.0057161	0.000675778	0.00278351	-0.0033029	0.00408635	-0.00436632	0.00204025	-0.00399884	0.00183736	0.00647844	-0.0139304	0.00489619	0.0129788	-0.00459206	0.000603115	0.0498419	-0.0146014	0.00436143	0.0142108	0.00812382	0.00468104	-0.000921863	-0.00211345	0.000875457	-0.00424195	-0.0046927	0.00218379	-0.0158464	0.00419312	-0.00234767	0.00653677	0.00575289	-9.7099e-05	0.000165658	-0.00455025	0.000610807	-0.000115936	0.00279953	0.000957251	0.000452099	-0.0011539	-0.00349862	-0.000753566	0.00455884	0.00326157	0.000640737	0.00340972	-0.000207075	ASV_7760	Fungi	Ascomycota	Sordariomycetes	Hypocreales	Hypocreales_fam_Incertae_sedis	Leucosphaerina
ASV_7761	0.00524035	7.72354e-05	0.00422734	-0.00244743	0.00276685	-0.00416169	0.002084	-0.00364882	0.00189005	0.00699232	-0.0150459	0.00615433	0.0127132	-0.00423212	0.00154204	0.0495632	-0.0144721	0.00444375	0.0135371	0.00892865	0.00363478	0.000508831	-0.00215086	0.00126851	-0.0038906	-0.00480994	0.00276924	-0.0151298	0.00682381	-0.00271927	0.00591235	0.00545804	0.00277822	0.000817908	-0.00259163	-0.00044632	0.000484065	0.00201618	-0.00042738	-0.00154369	-0.00123936	-0.00706127	-0.000713089	0.00492342	0.00208642	-0.000201478	0.00172894	0.000437415	ASV_7761	Fungi	Ascomycota	Dothideomycetes	Pleosporales	NA	NA
ASV_7762	0.00538275	-0.000314111	0.00341957	-0.0037902	0.00359804	-0.00521647	0.00239196	-0.00438202	0.000683147	0.00643635	-0.0152076	0.00592916	0.0120568	-0.00526113	0.000629236	0.0496966	-0.0144663	0.00539221	0.0130351	0.00956101	0.00295399	-0.000729263	-0.00212873	0.00120638	-0.00237956	-0.00381487	0.00165253	-0.0151711	0.00483226	-0.00179085	0.00604559	0.00417009	0.00321711	-0.000792219	-0.00487429	-0.000721535	-0.000497695	0.00432988	0.000388935	-0.000526435	7.56744e-05	-0.00586431	-0.00120261	0.00377916	0.00248578	-0.000904943	0.00331232	-0.000388587	ASV_7762	Fungi	NA	NA	NA	NA	NA
ASV_7763	0.00476839	-0.000440307	0.0037256	-0.0022404	0.00416443	-0.00468595	0.00240977	-0.00352118	0.00195877	0.00596685	-0.0158123	0.00521343	0.0120595	-0.00468624	-0.000311179	0.049631	-0.0148667	0.00480603	0.0134095	0.00969816	0.00367077	-0.000431179	-0.00284121	0.000770502	-0.00311258	-0.00499382	0.0027687	-0.0150129	0.00589021	-0.00201752	0.00464527	0.00471897	0.00264409	0.00213165	-0.00556086	-0.000718547	0.00107662	0.00239021	-0.000756346	-0.00145535	0.00120583	-0.00704038	-0.000481061	0.00191708	0.00181438	0.000532244	0.00192568	-0.000676878	ASV_7763	Fungi	Blastocladiomycota	Blastocladiomycetes	Blastocladiales	Catenariaceae	NA
ASV_7764	0.00532668	0.000561054	0.00440343	-0.00260933	0.00326435	-0.00483746	0.0022355	-0.00312949	0.00180638	0.00554924	-0.0142424	0.00643687	0.0120133	-0.00619651	0.00202736	0.0498971	-0.0144645	0.00457249	0.0136141	0.00765435	0.00410913	-0.000338843	-0.00236059	0.00129523	-0.00358	-0.00391247	0.00188706	-0.0164364	0.00653037	-0.00196375	0.00444618	0.00464968	0.00243792	0.00194162	-0.00355288	-0.00159738	-0.00112552	0.00213808	-0.00169213	-0.0012455	-0.00113124	-0.00456055	-0.000421655	0.00646364	0.00379243	0.00111074	0.00167997	0.00136751	ASV_7764	Fungi	NA	NA	NA	NA	NA
ASV_7765	0.00562257	0.000926949	0.00359191	-0.00314636	0.00276567	-0.00378879	0.0031291	-0.00282463	0.00120502	0.0055908	-0.0142855	0.00567932	0.0124441	-0.00569235	-0.000407061	0.050381	-0.0135963	0.004831	0.0135373	0.00915263	0.00355098	-0.000762619	-0.00314219	0.000569469	-0.00386824	-0.00490511	0.00223218	-0.0158137	0.00467421	-0.00175048	0.00546987	0.00433398	0.00218128	0.000493115	-0.00416828	-2.85656e-05	-0.00033882	0.0033204	-5.97456e-05	-0.00165241	-0.00181105	-0.00599386	-0.00339878	0.00278272	0.00129754	-0.000361038	0.00214422	-0.00104566	ASV_7765	Fungi	Ascomycota	Saccharomycetes	Saccharomycetales	Saccharomycetales_fam_Incertae_sedis	Candida
ASV_7766	0.00492151	0.00104942	0.00415899	-0.00247499	0.00302299	-0.0040588	0.00220755	-0.00319905	0.00106612	0.00579844	-0.0145972	0.00564824	0.0127933	-0.00577665	0.000964531	0.0500801	-0.0138219	0.00486862	0.013748	0.00785085	0.00375856	-0.000805779	-0.00393447	0.000773553	-0.00297497	-0.00255216	0.00246763	-0.0156463	0.00607074	-0.00355274	0.00592526	0.00550575	0.00227565	0.00159114	-0.00529939	0.000627442	-0.000323532	0.00206873	0.0014138	-0.000917201	-0.00295255	-0.00518833	-0.00104721	0.00423286	0.000962061	0.00115744	0.00474731	-0.000970591	ASV_7766	Fungi	Ascomycota	NA	NA	NA	NA
ASV_7767	0.019436	0.00323333	0.0136149	-0.0230723	0.0269429	-0.00414915	0.00497123	0.00292558	-0.003753	-0.0007256	-0.000425669	-0.00104224	-0.00104785	-0.00160052	-0.000333864	0.0251055	-0.00911614	0.00542044	0.0078009	0.00523716	0.00223149	0.000439395	-0.00285794	0.00109271	-0.00346036	-0.00243745	0.000665024	-0.00993717	0.00388798	-0.00150513	0.00502633	0.00489728	0.00174308	-7.25726e-05	-0.0028947	0.000633554	-0.000331286	0.00281299	-0.000879325	-0.00118516	-0.00224541	-0.0042928	-0.000713087	0.00319902	0.00173565	-0.000897094	0.00229059	-0.000820232	ASV_7767	Fungi	Ascomycota	Pezizomycetes	Pezizales	Pyronemataceae	NA
ASV_7768	-0.000215509	-0.000673813	0.00388329	0.000588374	-0.00144131	-0.00638077	0.000776104	-0.0042097	0.00261583	0.0110089	-0.00671479	-0.00287601	0.0379637	-0.00464965	-0.0208776	-0.0268485	-0.0169072	0.0189988	0.00370127	-0.0141849	0.00258578	0.00074842	-0.00206713	0.00195112	-0.000154885	-0.000221298	9.51293e-05	-0.00604226	0.00420038	0.00112215	-0.00566322	0.000621611	-0.000533469	0.0015415	0.00044357	0.000483784	0.00181841	0.000483801	-0.000510193	0.00102982	5.88304e-05	-0.00311719	-0.00314253	0.00346642	-0.00017177	0.00149159	0.000767799	-0.00123067	ASV_7768	Fungi	NA	NA	NA	NA	NA
ASV_7769	-0.000139192	-0.000722285	0.00342347	0.000642463	-0.000625414	-0.00612268	0.000136238	-0.00405356	0.0039919	0.0119464	-0.00672886	-0.00100186	0.037107	-0.00445981	-0.0231419	-0.0270346	-0.0167845	0.0185495	0.00198265	-0.0129963	0.00434431	-0.000346641	-0.000347765	0.000292917	0.00117232	0.000693087	-0.000513923	-0.00596418	0.00275579	0.00150503	-0.00637855	0.00160097	0.00128329	0.00290731	-6.82387e-05	-0.000697055	0.000404467	0.00161912	-0.00173001	0.00100805	-0.00156708	-0.00203501	0.000863916	0.00232005	0.000996004	0.00225795	-0.000591071	-0.000314694	ASV_7769	Fungi	NA	NA	NA	NA	NA
ASV_777	0.0161712	-0.000957958	-0.00846173	0.00756384	-0.00598887	-0.00309061	0.00594557	-0.0090224	0.00798853	-0.000610659	-0.0270325	0.00712076	-0.0281228	0.00286248	-0.00668091	-0.0115919	-0.00252581	-1.83734e-05	0.00323427	0.00156646	0.000780819	0.000688658	-0.00216938	-0.000220901	0.00077744	0.00339142	0.000553111	0.0029782	-0.00122031	0.000331167	-0.00589734	0.000923649	0.0138997	0.0125549	-0.00049477	-0.00490573	0.000920517	0.00128075	0.00783878	-0.00575548	0.000519515	-0.0020778	-0.00643212	0.00616659	0.000547861	0.0343766	-0.00840238	-0.000904156	ASV_777	Fungi	Mortierellomycota	Mortierellomycetes	Mortierellales	Mortierellaceae	Mortierella
ASV_7770	0.0010987	-0.000967971	0.0037875	-0.000429873	-0.00135178	-0.00497582	0.000197182	-0.00601904	0.00489586	0.0118845	-0.00724954	-0.00251929	0.0362934	-0.00452602	-0.0214297	-0.0262665	-0.0168333	0.0224621	0.00539515	-0.0123216	0.00234445	-2.23651e-05	-0.00294105	0.000133452	0.000516206	-0.00063705	-0.00125396	-0.00436063	0.00169508	-0.000777312	-0.00609283	0.0020778	-0.00126935	0.00425191	-0.0022031	0.00084443	0.00110789	0.0013718	-8.62687e-05	-0.000371947	0.00169686	0.000544716	-0.00264623	0.00201068	0.000630015	0.000630876	0.000589669	-0.000228024	ASV_7770	Fungi	NA	NA	NA	NA	NA
ASV_7771	0.000859039	-0.000807487	0.00334982	-0.00113176	-0.000958242	-0.00592894	0.00140742	-0.0046538	0.00373348	0.0118399	-0.00725	-0.0017097	0.0361456	-0.00416709	-0.0226346	-0.0265903	-0.0189042	0.0196387	0.00465243	-0.0127894	0.00515251	-5.84883e-05	-0.00209631	-0.000909206	0.000586153	-0.00131963	-0.00127888	-0.00506809	0.000376748	-0.00136545	-0.00418338	0.00197772	0.000339338	0.00380365	0.000949511	-0.000655263	0.00102739	0.00104242	-0.000160168	0.00097097	0.000759772	-0.00264058	-0.000420477	0.00263024	0.0021883	5.18446e-05	0.0025398	0.000150421	ASV_7771	Fungi	Ascomycota	Dothideomycetes	Pleosporales	Didymellaceae	Neoascochyta
ASV_7772	0.000703343	-0.000879117	0.00276846	-0.00140967	0.000334388	-0.00633835	0.000566853	-0.00520795	0.00413332	0.0117754	-0.00723231	-0.000962272	0.0372049	-0.00377249	-0.0217131	-0.0267749	-0.0171904	0.0193675	0.0040829	-0.0134267	0.00388739	-0.000236164	-0.00274811	0.000671796	0.000424346	-4.30937e-05	-0.00210932	-0.0068914	0.0002158	-0.000671506	-0.00583827	0.00165916	0.000276965	0.00212644	-0.00128259	0.000522581	-0.000265577	0.000702232	0.000119443	0.000812684	0.000620366	-0.000266577	-0.000780126	0.000985787	0.00132077	0.000509793	0.00319838	-0.000303336	ASV_7772	Fungi	Ascomycota	Sordariomycetes	Trichosphaeriales	Trichosphaeriaceae	Nigrospora
ASV_7773	0.000456036	-0.000198938	0.00469397	0.000797856	-0.000229047	-0.0067739	-0.000509538	-0.00545668	0.00256253	0.0119783	-0.00823669	-0.00125725	0.0366388	-0.00441165	-0.0219401	-0.0267529	-0.0162222	0.0197715	0.00519415	-0.0139654	0.00407313	0.000244529	-0.00182407	0.000386374	0.000261395	-0.00128724	-0.000223062	-0.00643282	0.00281283	-0.00164967	-0.00368316	0.00141973	0.00171326	0.00210648	-0.000593687	0.00175453	-0.000970771	0.000541675	-0.000972605	-0.000833006	0.00116993	-0.000476585	-0.000444161	0.000994654	0.00162192	-0.000283317	0.00089648	-8.87975e-05	ASV_7773	Fungi	Glomeromycota	Glomeromycetes	Glomerales	Glomeraceae	NA
ASV_7774	0.000652648	-0.000930254	0.00317626	0.000634234	-0.000913336	-0.00484357	0.0010109	-0.00570875	0.00415669	0.0116	-0.00786727	-0.00123647	0.0364456	-0.00450491	-0.02261	-0.0274834	-0.0162439	0.019839	0.00452552	-0.0130972	0.00414143	-0.000222074	-0.00290499	0.000608947	-0.000383837	-0.000688956	-0.000745627	-0.00747244	0.00281916	-0.00180684	-0.00404622	3.01893e-05	-0.000456035	0.000539051	-0.00125136	2.08794e-05	-0.000713964	0.00142861	-0.000215748	0.00030606	-4.23523e-05	-0.00247562	-0.00100301	0.00273953	-0.000151644	-0.000826558	0.000387469	7.82754e-05	ASV_7774	Fungi	NA	NA	NA	NA	NA
ASV_7775	-0.00367528	-0.00369076	0.000433245	0.00253577	-0.00157427	-0.00315335	7.9115e-05	0.000475718	0.000658269	0.00251728	0.00853544	-0.00449428	-0.000704854	0.0026409	-0.000739971	0.0012233	-0.00124676	0.00101006	0.00397306	-0.00300846	0.000657159	0.000137861	-0.0052722	-0.0199319	0.0027004	0.0180013	0.0384149	0.00760079	0.0428202	0.0250003	-0.00372496	-0.0113474	-0.00124251	0.00200224	0.00202835	0.00275334	0.00476995	-0.00448723	0.00172161	0.0038793	0.000818783	-0.000963293	-0.00362519	-0.00077204	0.00129301	-0.00284361	0.00170324	-0.00105282	ASV_7775	Fungi	NA	NA	NA	NA	NA
ASV_7776	-0.00479504	-0.00299469	-0.000180983	0.00332593	-0.00196285	-0.00135306	0.000933041	-0.000171391	-1.20869e-05	0.0021606	0.0068324	-0.00402341	-0.00144477	0.00158786	0.000751386	0.00259462	-0.000674544	0.00115752	0.00305294	-0.00212131	-0.00118044	-0.000796995	-0.00368252	-0.0180264	0.00253553	0.0175617	0.0386139	0.00697244	0.0438857	0.0264254	-0.00474448	-0.00941052	-0.00107028	0.00210901	0.00365759	0.00418644	0.00588436	-0.00425173	0.00172245	0.00432094	0.00218053	0.00056739	-0.00285705	0.00052516	-0.000223405	-0.00224573	-0.00251507	-0.000948727	ASV_7776	Fungi	Basidiomycota	Agaricomycetes	NA	NA	NA
ASV_7777	-0.00468638	-0.00278115	-0.000473734	0.00393653	-0.00228877	-0.00325475	0.0004357	-0.000723462	0.00146625	0.00304831	0.00659628	-0.00431517	-0.00205579	0.000597642	-0.00146317	0.00092179	0.000111664	0.00296	0.00281897	-0.00164617	-0.000916042	-0.00176707	-0.0048007	-0.0184872	0.00385499	0.0182496	0.0385418	0.00587773	0.0426172	0.0278846	-0.0010703	-0.00979799	-0.00168021	0.00256038	0.00239445	0.00359641	0.00353268	-0.00350372	0.00215628	0.00102957	0.00297268	-0.000637684	-0.00367922	-0.000590766	0.00100023	-0.00227237	0.00248507	0.00079391	ASV_7777	Fungi	Basidiomycota	Agaricomycetes	Cantharellales	Ceratobasidiaceae	Ceratobasidium
ASV_7778	-0.00482478	-0.00185999	0.000163922	0.00255331	-0.00134256	-0.00370052	0.00181922	2.61941e-05	0.00199804	0.00189124	0.00713115	-0.00382363	-0.0020622	0.000887055	-0.000212169	0.00288371	-0.00089567	0.000969014	0.000664388	-0.00116533	-0.000739448	-0.00130891	-0.00532258	-0.0184769	0.00330779	0.0191627	0.0389013	0.00575204	0.0430614	0.0260436	-0.00301805	-0.0112613	-0.000769166	0.00064406	0.00111602	0.00475707	0.00380055	-0.0025493	0.00182842	0.00474568	-0.00020454	-0.00219243	-0.00186283	0.000518798	0.000782247	-0.00205795	0.000913993	0.000669781	ASV_7778	Fungi	NA	NA	NA	NA	NA
ASV_7779	-0.00402786	-0.00220316	-0.000276776	0.00312128	-0.0034582	-0.00365144	0.00109889	-0.000718348	0.00183268	0.000831171	0.00675303	-0.0040138	-0.00283816	0.00208094	-0.000120006	0.00205919	0.00140256	0.000235612	0.00250996	-0.00144703	-0.00129967	-0.00124245	-0.00277871	-0.0191714	0.0027983	0.0193653	0.0383204	0.00621889	0.0440093	0.0250621	-0.00180937	-0.0108339	-0.00260741	0.00131795	0.00179726	0.00350931	0.0029026	-0.00351001	0.00335914	0.00224899	0.000471039	-0.00181844	-0.00270912	-0.000418354	-0.00155422	-0.00217917	0.00201753	0.000214956	ASV_7779	Fungi	NA	NA	NA	NA	NA
ASV_778	-0.00629058	-0.0036662	0.00392212	0.0135778	0.00969815	0.0126624	-0.00423818	0.000779492	0.00378632	0.0011386	0.0156858	0.0284701	-0.00494123	0.0021359	-0.0126842	0.00172068	0.00163417	0.0044289	-0.000613126	-0.00143681	0.00225285	0.000894026	-0.00262773	-0.00666768	-0.00469214	0.00975243	0.00765728	-0.00186353	0.00338028	-0.0433528	0.00232041	-0.0050293	0.00126445	-0.00654768	0.00847339	0.00585108	-0.0019227	-0.00506477	-0.00311448	-0.000495927	-6.90054e-05	-0.00223023	-0.0030564	-0.00408877	-0.00573271	0.00140964	-0.00332439	-0.00126118	ASV_778	Fungi	NA	NA	NA	NA	NA
ASV_7780	-0.00460782	-0.00122205	-0.000292115	0.00322	-0.000769033	-0.00425241	-0.000517873	-0.000809652	0.00131877	0.00151673	0.0058204	-0.00424355	-0.00328641	0.000373347	-0.00126932	0.00214288	-0.000298916	0.00142943	0.00332416	-0.0010627	-0.0014499	-0.000145733	-0.00499762	-0.018015	0.00179255	0.0191718	0.0386262	0.00645472	0.0438912	0.0255656	-0.00309462	-0.0119404	-0.00148777	0.000959211	0.00108449	0.00392555	0.00137186	-0.00390037	0.00198438	0.00243057	0.00157434	-0.00210763	-0.00373708	0.000416949	0.000987688	-0.000461077	0.00214126	0.000658079	ASV_7780	Fungi	Ascomycota	Dothideomycetes	Pleosporales	Pleosporales_fam_Incertae_sedis	Cryptocoryneum
ASV_7781	-0.00547443	-0.00355038	-0.00261044	0.000529509	-0.00320624	-0.00137578	0.00157503	-0.00256966	0.00233974	0.00235521	0.00621291	-0.00263088	-0.00189764	0.00070979	-0.00136227	0.000263273	-0.000156593	0.00163736	0.000845294	-0.00100949	-0.00123508	-0.00150766	0.000346526	0.00125743	0.000326172	0.00514956	0.000397624	0.0015664	0.0025525	0.00321001	0.000221845	0.0162038	-0.0132406	0.0102923	-0.000933209	0.00114583	-0.0154038	0.0347135	-0.0389408	-0.0364443	-0.037862	0.000730048	-0.00755058	0.000418529	-0.0102776	0.000115286	0.0010807	0.00045621	ASV_7781	Fungi	Ascomycota	Eurotiomycetes	NA	NA	NA
ASV_7782	-0.00368402	-0.0025686	-0.00231183	7.20054e-05	-0.00333017	-0.00186991	0.00180411	-0.00226495	0.0024166	0.00190137	0.00743596	-0.00416693	-0.00381014	0.000864653	-0.00122708	0.000662899	7.40504e-05	0.00069343	1.2731e-05	0.00147214	0.000366971	-0.000552613	0.000156845	0.00435862	0.000586256	0.00529405	-0.00185317	-7.37462e-05	0.00442654	0.00209864	-0.000106157	0.0124064	-0.0121502	0.0109828	0.000206886	0.00117909	-0.0161771	0.0363274	-0.0386272	-0.0358133	-0.0385463	0.0011677	-0.00710017	-7.16094e-05	-0.010082	0.000624383	0.00107421	0.000387103	ASV_7782	Fungi	Basidiomycota	Agaricomycetes	NA	NA	NA
ASV_7783	-0.0045613	-0.00330149	-0.00168994	-0.00110331	-0.00360031	-0.00175727	0.000487714	-0.00369147	0.00335399	0.00151971	0.00558779	-0.00512189	-0.00277155	0.00203269	-0.00176639	-0.000602874	-0.00229131	-0.000484669	-0.000820891	-4.51821e-05	0.00055428	-0.00127712	0.000769149	0.00242426	0.00102129	0.00655967	-0.000195365	0.000281041	0.00197445	0.00188727	-0.000443662	0.0161081	-0.0131335	0.00951128	0.000927589	0.000904058	-0.016584	0.0354885	-0.0374356	-0.038144	-0.035744	0.00163133	-0.00766073	-0.00271854	-0.011121	0.000386639	0.00213965	-0.00011042	ASV_7783	Fungi	Ascomycota	Pezizomycotina_cls_Incertae_sedis	Pezizomycotina_ord_Incertae_sedis	Pezizomycotina_fam_Incertae_sedis	Ciliophora
ASV_7784	0.00271593	-0.000819099	-0.000267239	0.00218987	-0.000632999	-0.00472248	0.00354888	-0.00524556	0.00520837	-0.00178598	-0.00355321	-0.000637502	0.00487412	-0.00112865	0.00963222	0.0138342	0.0175776	0.00364006	-0.0419768	-0.0400724	-0.00100768	0.00390198	0.00196074	-0.000834932	-0.00443956	-0.00221893	0.00137159	-0.00783191	0.0038789	0.00198631	0.00505606	-0.000547773	0.000500993	0.000422826	0.000695624	-0.00218018	-0.000152078	0.00143795	0.00141739	-0.00199993	-0.000631992	-0.00442364	-0.000503598	0.000991501	0.00117448	0.00216429	-0.000964172	-0.00163085	ASV_7784	Fungi	NA	NA	NA	NA	NA
ASV_7785	0.00226392	-6.67884e-05	-0.000129148	0.00300369	-0.00110835	-0.00439882	0.005091	-0.0049328	0.00517651	-0.00311798	-0.00394524	-0.00104717	0.00468522	-0.00163953	0.00957635	0.0120968	0.0185702	0.00593189	-0.042996	-0.0386088	-0.00138807	0.0053864	-0.000387531	0.000722	-0.00244688	-0.0028711	-7.00778e-05	-0.00617599	0.000298283	0.000397302	0.0063335	-4.63458e-05	0.000379163	-0.00157198	0.00304306	-5.26018e-05	0.000558328	-0.000780564	-0.00144603	-0.0035809	-0.00134785	-0.00542387	-0.00151515	0.000656215	0.00135873	-0.00117655	-0.000522132	-0.000524294	ASV_7785	Fungi	NA	NA	NA	NA	NA
ASV_7786	0.00348699	-0.00175877	-0.000525887	0.0018324	-0.00255373	-0.00668842	0.00294164	-0.00649388	0.00444468	-0.00174618	-0.00176436	-0.00158553	0.00597675	-0.00013076	0.00825987	0.0126286	0.0172283	0.00586822	-0.0434097	-0.0382881	-0.00182253	0.00468254	0.000779083	0.00179747	-0.00331784	-0.00097711	0.00156402	-0.00798601	0.00237697	0.0018226	0.00491167	0.00202254	-0.000345282	-0.00157296	0.00232956	-0.000319696	-0.00093601	-0.000891271	0.00123578	-0.00445295	-0.000834979	-0.00427023	-0.00273903	0.000711357	-0.000705207	-0.000698315	0.000890942	0.00106442	ASV_7786	Fungi	NA	NA	NA	NA	NA
ASV_7787	0.00312248	-0.0011516	0.000752457	0.00254515	-0.0012426	-0.00561163	0.00338081	-0.0055798	0.00388098	-0.00315594	-0.00342362	-0.000510077	0.00394595	-0.00137554	0.00758292	0.0142828	0.0169014	0.00586351	-0.0424872	-0.0397436	-0.00307595	0.0035276	0.00143837	0.00206058	-0.00187931	-0.0031559	-0.00030621	-0.00601856	0.00210569	0.00122085	0.00720579	0.000356728	-0.0015078	0.00216721	0.0010883	-0.0020834	-0.00153042	-0.00109759	0.00164472	-0.00445646	-0.00100707	-0.00487851	-0.000853645	0.00069719	-0.000255254	-0.0002457	0.00163681	-5.49544e-05	ASV_7787	Fungi	NA	NA	NA	NA	NA
ASV_7788	0.00262783	-0.00154364	-0.00015451	0.00330514	-0.00089315	-0.00555363	0.00395627	-0.00578552	0.00480793	-0.0025874	-0.0025656	-0.00144105	0.0041955	-0.000380273	0.00986531	0.0128454	0.0175471	0.0064536	-0.0425183	-0.039506	-0.000463697	0.00466175	0.00287713	0.0018961	-0.00266801	-0.00166328	0.00136527	-0.00621116	0.00170279	0.000639297	0.00528703	0.000748045	0.000425164	-0.000777723	0.00324348	-7.61601e-05	-0.000996455	0.000506045	-0.00157103	-0.00232667	-0.000351368	-0.00233902	-0.00308779	0.00127862	0.00085777	0.000372093	0.00211908	-0.000692096	ASV_7788	Fungi	Chytridiomycota	NA	NA	NA	NA
ASV_7789	0.00210041	-0.00127182	0.000868247	0.00244401	-0.00237458	-0.00434047	0.00386387	-0.0069327	0.00293433	-0.000950077	-0.00270939	-0.00162078	0.00469784	-0.00233129	0.00894594	0.0115479	0.0170302	0.00569863	-0.0419955	-0.0411174	-0.000720598	0.00497328	0.00297387	0.000444517	-0.00264971	-0.00183599	0.000625468	-0.00720161	0.00154882	-0.000180665	0.00651839	-5.6235e-05	-0.000190095	-0.000617861	0.000425849	-0.00111309	-0.00105228	-0.000845775	0.000649728	-0.00152045	-0.000626412	-0.00382296	-0.00177248	0.0024701	0.00224096	-0.00146166	-0.000157217	0.00025131	ASV_7789	Fungi	Rozellomycota	Rozellomycotina_cls_Incertae_sedis	GS05	NA	NA
ASV_779	0.00692156	0.0224736	0.00321979	-0.00874921	0.00834491	-0.000879424	0.00271173	-0.00301512	0.00432356	-0.00153914	0.00696909	-0.00065042	0.00194674	-0.00201555	0.0150579	-0.00265411	0.0297815	0.00516303	0.00430028	-0.0197258	-0.00885107	0.000841923	0.00162759	-0.00108996	0.0215507	-0.0155409	-0.00292186	-0.0100088	0.00166462	0.00200325	0.00505613	-0.00166335	-0.00337265	-0.00529703	-0.00754471	0.0135257	0.00223287	-0.00604855	-0.00788509	0.00213078	0.00268968	-0.00471053	-0.00276568	0.00234916	0.000104397	0.000300111	0.0203912	-0.000275068	ASV_779	Fungi	Ascomycota	Dothideomycetes	Pleosporales	Didymellaceae	NA
ASV_7790	0.00356275	-0.000673324	0.00119264	0.00218996	-0.00117023	-0.00579746	0.00220258	-0.00698403	0.00474771	-0.00215153	-0.00107267	-0.000367754	0.00462193	-0.00212184	0.00829457	0.0141953	0.0173951	0.00693934	-0.0410183	-0.040098	-0.000987329	0.00494489	0.00152616	0.00172944	-0.00352379	-0.00375478	0.000616666	-0.00691726	0.00373478	3.50719e-05	0.00800436	-0.000606925	-0.00160778	0.000986488	3.93265e-05	-0.000963873	0.000702493	-0.000796403	-0.000171757	-0.00452632	-0.00018627	-0.00330193	-0.00199374	0.000111916	0.0027614	0.00179415	0.0014906	0.000225825	ASV_7790	Fungi	Glomeromycota	Glomeromycetes	Diversisporales	Diversisporaceae	Diversispora
ASV_7791	0.00429145	0.000390552	0.00147759	0.00219919	-0.00213399	-0.00588514	0.00348808	-0.0069773	0.00400244	-0.00188624	-0.0019871	-0.00121589	0.0040223	-0.00272787	0.00936243	0.0116667	0.0172126	0.00761725	-0.0421267	-0.0399156	-0.00272249	0.00382536	0.00150473	0.00192911	-0.00121711	-0.00260184	-0.000917271	-0.00666533	0.00401658	0.000679426	0.00319979	-0.000365951	-0.00164036	0.000684659	0.00144458	0.000474306	-0.00140836	0.000104894	0.0023763	-0.00371486	0.00160261	-0.00489458	-0.00189592	0.00218036	0.000912478	0.00139633	-0.00199968	8.92593e-05	ASV_7791	Fungi	Ascomycota	Pezizomycotina_cls_Incertae_sedis	Pezizomycotina_ord_Incertae_sedis	Pezizomycotina_fam_Incertae_sedis	Ciliophora
ASV_7792	0.00469884	-0.000815694	-0.000102782	0.00248646	-0.000665794	-0.00565086	0.00284525	-0.00673546	0.00470206	-0.00288085	-0.00341698	-8.25579e-05	0.00450667	-0.000876483	0.0109676	0.0138765	0.0165952	0.00623533	-0.0430047	-0.0380225	-0.00214949	0.00440444	0.00261789	0.00146255	-0.00206007	-0.00246936	0.00278278	-0.00627992	0.00163215	0.00150199	0.00497509	-0.000183401	-0.00318178	0.00106125	0.00379124	-0.0010166	-9.35487e-05	-0.000131475	0.00189352	-0.003016	0.00111052	-0.00453895	-0.000521712	0.000951243	-0.000213144	-0.00149206	-0.00103501	0.000879177	ASV_7792	Fungi	NA	NA	NA	NA	NA
ASV_7793	0.00399814	9.38177e-05	0.000444195	0.00308333	-0.00177139	-0.00431171	0.00425361	-0.00687167	0.0033262	-0.00362085	-0.0029693	-0.000929473	0.00509373	-0.00148741	0.00742994	0.0125944	0.0176553	0.00724344	-0.0421594	-0.0395655	0.000815191	0.00465435	-0.000467163	0.00150522	-0.00288397	-0.00331294	0.00163223	-0.00686705	0.0030618	0.000958983	0.00586333	-0.000537108	-0.000994117	-0.000859923	0.000398522	-0.00149547	-0.00135794	-0.000865666	0.000929664	-0.00415597	-0.000571875	-0.00642704	-0.00247686	0.00186238	-0.0007011	-7.40499e-05	0.00183074	-7.06325e-05	ASV_7793	Fungi	NA	NA	NA	NA	NA
ASV_7794	0.00363418	-6.69815e-05	0.00119002	0.00306344	-0.00256557	-0.00629164	0.00524672	-0.00558876	0.00493337	-0.0033704	-0.00358136	-9.12265e-05	0.0030785	-0.00202465	0.0101202	0.0119192	0.0182326	0.0045574	-0.0419417	-0.0391402	-0.00171791	0.0037992	-0.000343107	0.000165052	-0.00315481	-0.00263251	0.00180931	-0.00637369	0.00046863	-0.000730683	0.00796762	0.000266034	-0.000271664	-0.000272736	0.00118112	-0.00201394	0.000940246	-0.00299086	0.000781875	-0.00241704	0.00195164	-0.00560843	-0.00152584	0.00117822	-0.000485315	0.000947741	0.00386489	-0.00110498	ASV_7794	Fungi	NA	NA	NA	NA	NA
ASV_7795	0.00331699	-0.000125275	0.000447609	0.00300836	-0.00123707	-0.00688152	0.00431477	-0.00540628	0.00423724	-0.00201266	-0.00208837	-0.00142888	0.00588128	-0.000946218	0.0080375	0.013612	0.0176144	0.00620526	-0.0419084	-0.0396231	-0.00133944	0.00289849	0.00127556	0.00298078	-0.00264096	-0.00172337	0.00237788	-0.00680682	0.00387732	0.000772307	0.0055529	-0.000124186	-0.000729011	0.000802824	0.00211897	-0.00148451	-0.00316338	0.000706405	0.00227833	-0.00437141	0.000841177	-0.00403548	-0.00205147	0.000245547	0.000180537	-0.000882985	-0.000114236	0.000249038	ASV_7795	Fungi	NA	NA	NA	NA	NA
ASV_7796	-0.00238886	-0.00215135	-0.00186626	0.00377593	-0.00156003	-0.00601052	0.004445	-0.00141691	0.00176295	0.000736639	0.00331569	-0.00239401	-0.00251523	-0.00226362	0.00154408	-0.0002239	0.000345423	0.00304557	0.00118595	0.00209244	-0.000232591	-0.000368766	-0.00249863	0.000316094	-0.0011712	0.00519443	-0.00274756	0.000905119	0.00235962	-0.00156965	-0.000759067	0.00915776	0.00191025	-0.000778723	-0.00355973	-0.0229322	-0.0111507	0.0447061	-0.00945007	0.0559036	0.00748573	-0.0144285	-0.0133055	0.00117784	-0.00627913	-0.00389753	-0.00371971	0.00127559	ASV_7796	Fungi	NA	NA	NA	NA	NA
ASV_7797	-0.00185146	-0.00201011	0.000608022	0.00477988	-0.00201599	-0.0033685	0.00371568	-0.000667676	0.000908466	-0.000359361	0.00307095	-0.00131837	-0.00177563	-0.00183998	0.00124328	0.00044543	0.0021931	0.00227537	-0.0024235	-0.000204452	0.000613045	0.00026305	-0.00197191	0.000934566	0.000350299	0.0072881	-0.000485235	0.000457869	0.00306601	-0.00111759	6.12175e-06	0.00600859	0.00297481	-0.000727805	-0.00176213	-0.0222346	-0.0115313	0.043758	-0.0116495	0.0574611	0.0078069	-0.0151411	-0.013529	0.00164961	-0.00610588	-0.00350497	-0.00161505	0.00127393	ASV_7797	Fungi	Ascomycota	Dothideomycetes	NA	NA	NA
ASV_7798	-0.0029681	-0.00087382	0.00044095	0.00589082	-0.00222015	-0.00467034	0.00334331	-0.000993246	0.000455931	-0.00029518	0.00233628	-0.00242597	-0.00213188	-0.00244258	0.00176439	-0.000694346	-1.37869e-05	0.00198659	0.000936287	-0.000428768	-0.00172671	-2.42166e-05	-0.00410625	0.000595576	-0.00078846	0.00537878	-0.000673609	-0.000123247	0.00207461	-0.0012464	-0.00132	0.00632089	0.00287461	-0.00193936	-0.000909645	-0.0234495	-0.0135813	0.0451879	-0.00766491	0.0561647	0.00742069	-0.0156336	-0.0115839	0.00025329	-0.00409911	-0.00213792	-0.00316205	-0.000568885	ASV_7798	Fungi	NA	NA	NA	NA	NA
ASV_7799	-0.00288565	-0.00163981	-0.000222454	0.00429958	-0.000957788	-0.00397877	0.00333769	-0.0022155	0.000216465	-0.000495749	0.00347517	-0.00204178	-0.00165752	-0.000693417	0.00128896	-0.00109973	0.00185177	0.00257927	-0.00164896	0.000125468	-0.00186073	0.000569147	-0.00251261	0.000176352	0.000591103	0.00407144	-0.0029888	-0.000627473	0.00291215	-0.000317993	-0.000406289	0.00700283	0.000255842	-0.0015986	-0.00341181	-0.0224788	-0.0116276	0.0440399	-0.0106323	0.057399	0.00804394	-0.0149686	-0.0136524	-0.00149693	-0.00578411	-0.00358396	-0.00253484	0.000246456	ASV_7799	Fungi	NA	NA	NA	NA	NA
ASV_78	0.00156183	-0.00114364	0.00159945	0.00521387	-0.00375014	-0.00842608	0.00959851	-0.0158575	0.014437	-0.0467691	-0.0125972	0.00338433	-0.00542682	0.00143717	-0.0107813	-0.00554084	-0.0060181	-0.000839702	0.00584436	0.00407578	0.00145358	0.00081115	0.000357059	0.000550913	-0.00203369	-0.00231983	0.00114409	-0.00254522	0.000988875	0.000547231	0.00230463	-0.00149765	-0.00365493	-0.00411584	0.000329665	0.00195857	0.000515362	-0.000830715	0.000334964	-0.00111536	-4.98901e-05	-0.00121551	-0.000377763	0.000539085	-0.00125702	-0.000198806	-0.000465154	-0.000195877	ASV_78	Fungi	Basidiomycota	Agaricomycetes	Agaricales	Bolbitiaceae	Conocybe
ASV_780	-0.00529211	0.0268329	-0.00107727	-0.00462447	-0.00453436	-0.00660707	-0.0208444	0.00302995	0.00741139	0.00603477	-0.0139762	0.00911581	-0.0164697	5.45498e-05	0.0200043	-0.0132858	-0.0157076	0.00163297	-0.00301316	0.00232716	-0.012934	0.00443641	0.00218312	0.00117	-0.00343549	-0.00361359	0.00040647	-0.00586983	0.000172508	-0.000172986	0.000791479	-0.00148712	-0.000930889	-0.00228363	6.31058e-05	-0.00119673	0.000951708	0.000745413	0.00354177	-0.00325047	-0.000183951	7.68273e-05	-0.00281406	0.00371845	-0.000412867	0.0164229	-0.00506163	-0.000373499	ASV_780	Fungi	NA	NA	NA	NA	NA
ASV_7800	-0.00503067	-0.00308944	-0.000489593	0.00561639	-0.001084	-0.003153	0.00346063	-0.00150422	0.00201156	0.000841218	0.00569049	-0.00510512	-0.00419537	-0.000581266	0.00308358	0.00152265	0.000921475	0.00405197	0.00035367	-0.000325811	0.00094371	-0.00128467	-0.00476618	-0.0112435	0.00369263	0.0135875	0.00767326	0.000109204	0.00565285	-0.0428802	0.000856351	0.00384311	0.00245807	-0.00568387	0.00370463	-0.014767	-0.0107922	0.0311731	-0.00888744	0.0409269	0.00574803	-0.00978827	-0.0118036	-0.000819009	-0.0102832	-0.00240223	-0.00161982	0.00145334	ASV_7800	Fungi	NA	NA	NA	NA	NA
ASV_7801	-0.00510506	-0.00303519	-0.00151869	0.000824357	-0.00243701	-0.00311128	0.00134075	-0.00309736	0.0031422	0.00133524	0.00721921	-0.00689171	-0.00323609	0.00264357	-0.000473508	0.00295822	-0.00170597	-0.00104028	0.000518774	-0.00240134	0.00280944	0.00420755	-0.00094414	-0.00406211	-0.000257697	0.00229022	0.000158391	-0.000566298	6.80082e-05	-0.00101071	-0.000820883	0.00527387	-0.00129923	0.00198953	-0.00415337	-0.00974005	-0.000666055	0.00423623	-3.19798e-05	0.00389475	-0.00370383	-0.0167199	0.0748697	0.0255012	-0.000837234	0.00455652	-0.000139314	-0.000420321	ASV_7801	Fungi	Ascomycota	Sordariomycetes	Xylariales	Xylariaceae	Hypoxylon
ASV_7802	-0.0045096	-0.00239065	-0.00074861	0.00150998	-0.00351885	-0.00329608	0.00251884	-0.00250391	0.0027197	0.00279889	0.00925492	-0.0058454	-0.00272956	0.00184407	-0.00160846	0.000643101	-0.00123529	0.000524622	-0.00099143	-0.00107328	0.00153429	0.00271588	-0.00276856	-0.00603751	2.20028e-05	0.00261264	0.000173441	-0.000896533	0.00139321	-0.0023135	0.000663649	0.00414188	-0.0026075	0.00358681	-0.00472978	-0.00754252	-0.00355054	0.00662608	-0.00102402	0.00449441	-0.00482071	-0.0165924	0.0740999	0.0267344	-0.000516247	0.00282128	-0.00258304	-0.000967635	ASV_7802	Fungi	NA	NA	NA	NA	NA
ASV_7803	-0.00561193	-0.00254102	-0.000956572	0.000540247	-0.001675	-0.00251761	0.00187232	-0.00232568	0.0028228	0.00111209	0.00746219	-0.00443302	-0.00272943	0.00218883	-0.00121258	0.000515121	0.000157187	-0.000751271	0.000305507	-0.000404799	0.000640348	0.00264438	-0.000782472	-0.00654797	5.67604e-05	0.00314852	0.000244917	0.000280858	0.00163265	-0.00131561	-0.00233071	0.00556534	-0.00120498	0.00252659	-0.00471646	-0.00734107	-0.000712249	0.00299785	-0.00202619	0.0025727	-0.00444781	-0.0173369	0.0755687	0.0255317	-0.000422189	0.003804	0.00272485	0.00104401	ASV_7803	Fungi	Ascomycota	Eurotiomycetes	Onygenales	NA	NA
ASV_7804	-0.00390375	-0.00212543	-0.0014993	0.0021681	-0.00353922	-0.0024513	0.00261776	-0.0027124	0.00309889	0.00283791	0.00594271	-0.00516847	-0.00109702	0.00261737	0.000212086	0.00201313	-0.000594384	-0.000308062	-1.43261e-05	-0.00157224	0.000383584	0.00295753	-0.0011607	-0.00573139	-0.000349834	0.00537131	-0.00107614	-9.5488e-05	0.000571097	-0.0031549	-0.00108041	0.00446758	0.0006607	0.00200721	-0.00399603	-0.00755255	-0.00210299	0.00342301	0.000262532	0.00437243	-0.00532151	-0.0140535	0.0766119	0.0242632	-0.00276342	0.00223362	-0.00348093	-0.000125584	ASV_7804	Fungi	Ascomycota	Pezizomycotina_cls_Incertae_sedis	Pezizomycotina_ord_Incertae_sedis	Pezizomycotina_fam_Incertae_sedis	Ciliophora
ASV_7805	-0.00497616	-0.00285473	-0.000673289	0.000990207	-0.00319044	-0.00308738	0.00171461	-0.00208034	0.00391717	0.00145267	0.00701387	-0.00630363	-0.00212298	0.0037165	0.000350433	0.00174107	-0.000389419	-0.000824418	0.000562371	-0.00268068	0.00247869	0.00293763	-0.00103893	-0.0061586	0.000726312	0.00392396	-0.000656167	-0.00158575	-0.00170617	-0.00243014	-0.000443407	0.0053469	-0.000279454	0.00215878	-0.00605703	-0.00821722	-0.00106874	0.00385225	-0.000249104	0.00233833	-0.00319834	-0.0167402	0.0744973	0.0269057	-0.000220824	0.003794	0.0010167	0.00113775	ASV_7805	Fungi	Glomeromycota	NA	NA	NA	NA
ASV_7806	-0.00608249	-0.00434117	-0.000588239	0.000935589	-0.00368013	-0.00308077	0.00240166	-0.00308718	0.00320577	0.00291224	0.0114557	-0.00968141	-0.0038169	0.00580172	-0.00366554	0.0025952	-0.00423734	0.00078692	-0.000415893	-0.00253085	0.00517982	0.0107878	-0.00212029	-0.0193105	-0.00549659	-0.0090843	-0.014174	0.00492582	0.00618767	0.000430102	-0.000981095	-0.000722014	0.000379975	-0.000489099	-0.00521936	-0.0081381	-0.00180564	0.00315179	-0.000431049	0.00336473	-0.00338255	-0.0115868	0.0649724	0.0227431	-0.000845312	0.00115008	-0.00379757	-0.000326641	ASV_7806	Fungi	NA	NA	NA	NA	NA
ASV_7807	-0.00201589	-0.00115064	0.00203738	0.00680091	-0.00563193	-0.0050003	0.00276384	-0.00536267	0.00464032	0.00233979	0.00744397	-0.00702051	-0.00182073	-0.00152489	0.0178954	-0.00321041	0.028717	0.0427544	0.0135028	0.0150248	0.0141252	-0.00166481	0.000206508	0.00240818	-0.00808539	-0.00885262	0.000811478	-0.00391914	0.000367014	0.00274406	-0.000222004	-0.00309271	-0.00195418	-0.0030461	0.0026264	0.000985193	0.000357658	-0.00418027	-0.00217528	-0.00395751	0.000505465	-0.00315073	0.000582596	-0.00203015	0.000971351	0.000793144	-0.00152201	-0.000635624	ASV_7807	Fungi	NA	NA	NA	NA	NA
ASV_7808	-0.000726971	-0.00187099	0.00114176	0.00441286	-0.00557962	-0.00408647	0.0035442	-0.00561879	0.0037903	0.00121182	0.00724633	-0.00688989	-0.000800666	-0.00236109	0.0178938	-0.00230198	0.0288703	0.0439355	0.0136249	0.0145856	0.0122562	0.0014875	0.000736883	0.0045463	-0.00767472	-0.00758224	-7.05285e-06	-0.00479962	-0.00202117	0.00223994	0.00529539	-0.00380896	-0.00440251	-0.00355292	0.00305705	0.00355289	0.000786582	-0.00175617	-0.000733342	-0.0011786	-0.0005555	-0.00279247	0.0016146	-0.00127678	0.00045371	0.000688707	-0.00211934	-0.00127816	ASV_7808	Fungi	NA	NA	NA	NA	NA
ASV_7809	-0.00135541	-0.00198312	0.00258773	0.00509049	-0.00442579	-0.00541259	0.00333983	-0.00499245	0.00353978	0.000852199	0.00695509	-0.0093926	-0.0014773	-0.00254498	0.0175174	-0.00269708	0.0287655	0.0429649	0.0141966	0.0159468	0.0116285	0.000157086	0.00194281	0.00520963	-0.00816342	-0.00733109	0.00238866	-0.00517002	0.00158025	0.00216518	0.00176788	-0.00293197	-0.00229578	-0.00212903	0.00450109	0.00163591	0.000805529	-0.00430937	-1.63924e-05	-0.00311547	-0.000949618	-0.00450197	-0.00130641	-0.00178201	0.00121369	0.00146744	-0.00365982	-0.00111404	ASV_7809	Fungi	Ascomycota	Eurotiomycetes	Onygenales	NA	NA
ASV_781	0.00206695	-0.00124643	0.00246549	0.00490347	-0.00348582	-0.00808772	0.0096086	-0.0158513	0.0138969	-0.047223	-0.0121761	0.00297612	-0.00562332	0.00113785	-0.0104712	-0.00542178	-0.00542329	-0.00194657	0.00603346	0.00345846	0.000967024	0.000805486	-0.000190175	0.00099221	-0.00188922	-0.00212905	0.00121819	-0.00241487	0.000898328	0.00107866	0.00213636	-0.00200461	-0.0037614	-0.00496979	-0.000181939	0.000894784	0.000559368	-0.00142433	0.000623103	-0.00056316	-0.000110708	-0.00102563	-0.000961911	0.00143532	-0.000228068	0.000444638	-0.000633036	0.000688007	ASV_781	Fungi	Basidiomycota	Agaricomycetes	Agaricales	Psathyrellaceae	Coprinopsis
ASV_7810	-0.00221996	-0.0024998	0.00278084	0.00495451	-0.00548241	-0.00316261	0.00374598	-0.00553435	0.0033407	0.00181843	0.00724319	-0.00727846	-0.0016636	0.000235	0.0177499	-0.00253035	0.0292683	0.0440572	0.012874	0.0129851	0.0129076	0.000814199	0.000191731	0.00483782	-0.00768485	-0.0070801	0.00307017	-0.00376905	-0.00155268	0.0019647	0.00276009	-0.0054227	-0.00421913	-0.00291025	0.00299086	0.00473161	0.00157863	-0.00349329	0.00131039	-0.00124023	3.84322e-05	-0.000755647	0.000814705	0.000138369	0.000335133	0.000458433	-0.00315413	0.000483413	ASV_7810	Fungi	Chytridiomycota	NA	NA	NA	NA
ASV_7811	-0.00113644	-0.00256292	0.00165569	0.00478612	-0.00516404	-0.00474504	0.0037823	-0.00423901	0.00358494	0.00344469	0.0067307	-0.00560781	-0.00157874	-0.0027877	0.016931	-0.00314864	0.0288096	0.0444213	0.0140874	0.0139444	0.0125929	-0.000310716	0.00209586	0.00358453	-0.00737398	-0.00834772	0.0022971	-0.00425229	-0.00119408	0.00340611	0.00339987	-0.00483402	-0.0021119	-0.00451018	0.00327032	0.0030795	0.000285904	-0.00312395	-0.00048146	-0.00166105	0.00114922	-0.00241368	-0.00048634	-0.00219383	0.000925827	0.000865662	-0.00412418	-0.000633304	ASV_7811	Fungi	Ascomycota	Sordariomycetes	Hypocreales	Nectriaceae	Fusarium
ASV_7812	-0.00222489	-0.000726108	0.00121271	0.00684023	-0.00336985	-0.00292471	0.00425681	-0.00434226	0.00514144	0.00219723	0.0081325	-0.00685849	-0.00367919	-0.00293371	0.0171826	-0.00383608	0.0269771	0.0454113	0.0130133	0.0137833	0.012981	-0.00105965	-0.000337697	0.00400949	-0.005907	-0.00817244	0.00255607	-0.00456371	-0.00152238	0.0017691	0.00158615	-0.00460204	-0.00193891	-0.00200405	0.00184211	0.00569084	0.00250788	-0.00104076	0.000211745	-0.00265021	-0.00145784	-0.00199154	0.000666346	-0.00124709	-0.00134256	0.00261315	-0.00193142	-0.000513497	ASV_7812	Fungi	NA	NA	NA	NA	NA
ASV_7813	-0.000187351	-0.00100191	0.000309823	0.00497831	-0.0051579	-0.00227702	0.00296095	-0.00689057	0.00516867	0.00265025	0.00651875	-0.00648214	-0.000309165	-0.00120122	0.0183086	-0.00301407	0.0285308	0.0445746	0.0126806	0.013869	0.0121784	0.000783476	0.00137365	0.00472035	-0.0073717	-0.00817231	0.000584397	-0.00444775	6.88601e-05	0.00390015	0.00363324	-0.00422021	-0.00282797	-0.00330404	0.00211593	0.00366364	-0.00149822	-0.00350359	-0.00186273	-0.00177764	0.000249494	-0.00250338	0.000630567	-0.00114271	0.00126628	0.00240161	-0.00107115	0.000731087	ASV_7813	Fungi	NA	NA	NA	NA	NA
ASV_7814	-4.08105e-05	-0.00100586	0.00345832	0.00549592	-0.00484949	-0.00412315	0.0034486	-0.0047587	0.00476844	0.00170471	0.00828993	-0.00832775	-0.000725615	-0.00227849	0.0180242	-0.0024583	0.0286735	0.0425247	0.0138785	0.0154174	0.0131262	-0.00116831	-0.000557723	0.00595299	-0.00840579	-0.00751694	0.00187584	-0.003536	-0.000374656	0.00339379	0.00256653	-0.00396941	-0.00214341	-0.00223536	0.00252617	0.00386587	0.00115969	-0.00415069	0.000475787	-0.00179132	-0.0020183	-0.00476923	-0.000739357	-0.00144493	-0.00174483	0.00316664	-0.00169466	0.000565238	ASV_7814	Fungi	NA	NA	NA	NA	NA
ASV_7815	-0.00107944	-0.00206649	0.00195339	0.0058583	-0.00503463	-0.0042257	0.00482655	-0.00445677	0.00419086	0.0017503	0.00774353	-0.0072838	-0.00180341	-0.00238396	0.0180472	-0.00293788	0.0286246	0.0437078	0.0133265	0.0139386	0.0106164	0.0011989	0.00281014	0.0053503	-0.00901256	-0.00765587	0.00245369	-0.00327656	0.000597852	0.00164856	0.00118841	-0.00526254	-0.00251463	-0.00350614	0.00220537	0.00405466	0.00172332	-0.00355561	-0.002254	-0.000628592	0.000338427	-0.00458175	-0.000783845	-0.00253259	-0.00292966	0.00140861	-0.00536278	-0.000339434	ASV_7815	Fungi	NA	NA	NA	NA	NA
ASV_7816	-0.000681268	-0.00148398	0.00151852	0.00618639	-0.0040196	-0.00281344	0.00462482	-0.00434424	0.0041184	0.00244317	0.00829275	-0.0068181	-0.00177333	-0.00175291	0.0178642	-0.00378319	0.0285193	0.0438353	0.0138444	0.0141785	0.0138551	0.000152463	7.69662e-06	0.00393159	-0.00627904	-0.00704921	0.00172426	-0.00524626	0.000641231	-0.000867383	0.000920884	-0.00415565	-0.00370833	-0.00358596	0.00379154	0.00237498	0.00143085	-0.00390454	-0.000876323	-0.00208555	0.00181279	-0.0050419	-0.00117856	-0.00150822	0.000373271	0.00322509	0.00034253	-0.000418857	ASV_7816	Fungi	Ascomycota	Sordariomycetes	Sordariomycetidae_ord_Incertae_sedis	Rhamphoriaceae	Xylolentia
ASV_7817	0.000760663	-0.00186075	0.00149672	0.00367235	-0.00524403	-0.00395445	0.00435195	-0.0059343	0.00435788	0.00261352	0.00685347	-0.00533827	-0.000877973	-0.00111467	0.015614	-0.00393466	0.0240679	0.0361392	0.0117515	0.0136399	0.00902198	0.00120533	0.000321714	0.00561647	-0.00191886	-0.00512965	0.00201417	-0.000957555	-0.00129588	0.00197454	0.00209136	-0.00219295	0.00011053	0.00196194	-0.00918222	-0.0151532	0.000788985	-0.00210039	0.0183177	-0.0116174	-0.00316773	-0.0175991	0.00230946	-0.029086	-0.00426266	-0.0129903	-0.00488911	0.00103918	ASV_7817	Fungi	NA	NA	NA	NA	NA
ASV_7818	-0.00483479	-0.00490438	-0.000466135	0.000100171	-0.00142611	-0.00196085	0.0031246	-0.00248071	0.00259454	0.00111709	0.00770645	-0.00511513	-0.00292016	0.00487223	-0.00181834	0.00244791	-0.00206654	0.000433377	-0.00360609	0.000535683	0.000691918	4.01494e-05	-2.4064e-05	0.00292001	0.00198025	0.00537421	-0.00382217	-0.00558988	-0.00175411	-0.00272593	-0.00013562	0.0214686	-0.0275717	0.0225157	0.00482169	3.76914e-05	0.058954	-0.00393344	0.0100361	0.0126205	-0.0123397	0.000545246	-0.00871026	0.000203523	-0.0125957	-0.00129377	0.00323628	0.000418418	ASV_7818	Fungi	NA	NA	NA	NA	NA
ASV_7819	-0.00407293	-0.00342459	-0.00113019	-0.000109809	-0.00243711	-0.0026067	-0.000516449	-0.00277396	0.00305557	0.00165848	0.00720955	-0.00606784	-0.00239748	0.00548679	-0.00241615	0.000889698	-0.00114373	0.000692085	-0.00211565	0.000722746	0.00115794	0.000646926	0.00100964	0.00261489	0.0015186	0.00386633	-0.00421839	-0.00390889	-0.00222417	-0.00182623	0.000417011	0.0251138	-0.0267776	0.0223156	0.00572952	0.000186322	0.0588558	-0.0034698	0.00994096	0.0130049	-0.0129203	6.14934e-05	-0.00524652	0.00193632	-0.0117042	-0.000399559	0.00296212	0.000565639	ASV_7819	Fungi	Ascomycota	Pezizomycotina_cls_Incertae_sedis	Pezizomycotina_ord_Incertae_sedis	Pezizomycotina_fam_Incertae_sedis	Ciliophora
ASV_782	-0.0170613	-0.0146255	-0.0159421	-0.0307223	-0.00592636	0.0203693	0.00684339	-0.00116482	-0.00345422	-0.00464378	-0.0116248	0.0109856	0.00267525	-0.0067175	0.0050866	-0.00343811	0.00502075	0.00155195	0.00051404	0.00122365	-0.000965862	0.00505321	-0.00197505	-0.000412178	0.000790286	-0.00035935	-0.000640608	0.000771169	-7.21266e-05	-0.000461895	-0.000307611	-0.00351049	0.00443991	-0.00210597	-0.00106057	-0.000895803	0.000462044	-0.000195229	0.00163774	0.00140749	0.00396562	-0.000649159	-0.00135522	0.000265148	-0.000787165	-7.03781e-05	0.000846369	0.000357788	ASV_782	Fungi	NA	NA	NA	NA	NA
ASV_7820	-0.00348233	-0.0036111	-0.00218882	1.39928e-05	-0.00322465	-0.00211174	0.000608679	-0.00175595	0.00270725	0.00314616	0.00750916	-0.00651677	-0.00296043	0.00632293	-0.00426411	0.00105776	-0.00449073	-0.000562359	-0.00123041	0.00165576	0.000732065	0.000979291	0.000540659	0.00148708	-0.000200212	0.00373714	-0.00263548	-0.00385038	-0.00168943	-0.00100419	-0.000175992	0.0237735	-0.0260029	0.0225959	0.0043635	-0.00115636	0.0585729	-0.00147304	0.00925162	0.0140536	-0.0130664	-1.98509e-05	-0.00674579	0.00369447	-0.0143704	-0.000355736	-0.000252609	-0.00114233	ASV_7820	Fungi	Basidiomycota	Agaricomycetes	Agaricales	Psathyrellaceae	Coprinellus
ASV_7821	-0.0049669	-0.00363039	-0.000466769	-0.00143563	-0.00260619	-0.00228927	0.00270609	-0.00341863	0.00402028	5.76224e-05	0.00885098	-0.00703548	-0.00348355	0.00479396	-0.00244918	0.000845072	-0.00199626	0.000169524	-0.000811925	-0.000106363	-0.000386379	-0.00220446	0.00138462	0.00302185	0.000484202	0.00470291	-0.00432653	-0.0041625	-0.000900051	-0.00197723	0.00119333	0.0244875	-0.0263122	0.019701	0.00582685	-0.00053186	0.0578314	-0.00556738	0.0120714	0.0131182	-0.0141612	0.00252218	-0.0081939	0.00451543	-0.0113958	-0.00228285	0.00277397	0.000451326	ASV_7821	Fungi	Glomeromycota	Glomeromycetes	Glomerales	Claroideoglomeraceae	Claroideoglomus
ASV_7822	-0.00544823	-0.00260593	-0.00168804	0.000633497	-0.00231568	-0.00302265	0.00187284	-0.00290188	0.00214757	0.00158433	0.00787734	-0.00701154	-0.0028964	0.00438061	-0.000585683	0.00200966	-0.00265387	-0.000177564	-0.000883447	0.00106096	0.000931013	0.000499406	0.000163194	0.00140649	0.000555278	0.00422664	-0.00379479	-0.00429194	-0.00214562	-0.000499398	6.22832e-05	0.021652	-0.0268838	0.0229983	0.00505228	-0.000587007	0.0588545	-0.00433476	0.010774	0.014328	-0.0125359	0.00175171	-0.0082821	-0.000404721	-0.0124504	-0.00160563	0.00350605	-0.000401879	ASV_7822	Fungi	Ascomycota	Dothideomycetes	Pleosporales	Pleosporaceae	Exserohilum
ASV_7823	-0.00556183	-0.00487898	-0.00281014	8.78129e-05	-0.00103577	-0.0030259	0.00217583	-0.00367135	0.00337178	0.00296158	0.0069039	-0.00628238	-0.00464499	0.00416858	-0.00304619	0.00141924	-0.000610144	0.00052949	-6.16043e-05	-1.35671e-05	0.00109997	-0.00119989	0.000529578	0.00363542	-0.000333884	0.00577592	-0.00203668	-0.00392124	2.62462e-05	-0.00231233	-0.000580009	0.0221564	-0.0249448	0.0204786	0.00681257	-0.000144067	0.0592796	-0.00279399	0.0117684	0.0114177	-0.0154811	0.00159864	-0.00907845	0.00301613	-0.0133877	-0.000819219	0.000996026	9.18328e-05	ASV_7823	Fungi	Ascomycota	Dothideomycetes	Pleosporales	Pleosporales_fam_Incertae_sedis	Cryptocoryneum
ASV_7824	-0.00417022	-0.00379286	-0.00252594	0.000220351	-0.00296814	-0.00155161	0.00156756	-0.00212512	0.00428921	0.00126211	0.00836516	-0.00531943	-0.00272212	0.00626017	-0.00263764	0.00168136	-0.00327915	0.0014334	0.000606416	0.00121112	0.00105395	-6.73953e-05	-0.00198826	0.00234458	0.00165785	0.00408789	-0.0041369	-0.00419431	-0.0013742	-0.00490451	-7.65522e-05	0.0225994	-0.0252961	0.0207914	0.00480714	0.000447132	0.0588872	-0.00530484	0.0100424	0.013352	-0.0154049	0.00260311	-0.00653967	0.00443603	-0.0144653	-0.000612081	0.00172851	0.00131493	ASV_7824	Fungi	NA	NA	NA	NA	NA
ASV_7825	0.00225028	-0.000305826	0.00670953	0.00346804	-0.00526984	0.000909474	0.00200252	-0.00419002	0.00575256	0.00192349	0.00398787	0.0113217	0.00190998	-0.000502703	0.0470384	-0.013152	-0.0313245	-0.00433505	-0.00743533	0.00505759	0.00375804	0.000183747	0.00282113	0.00237002	-0.00402901	-0.00286704	0.00225072	-0.00203592	0.00321719	-0.000506064	0.000295544	0.00108608	-0.00326108	-0.00276495	0.00536995	0.00491761	-0.000217003	-0.000195671	-0.00245093	0.000764167	0.00135713	-0.000175661	9.63371e-05	-0.000857219	-0.00253556	-0.00161941	0.000713305	-0.000762818	ASV_7825	Fungi	NA	NA	NA	NA	NA
ASV_7826	0.00119936	-0.000371915	0.00641911	0.00464858	-0.00560417	0.000486475	0.00404198	-0.0033485	0.00598871	0.00147665	0.0038791	0.00949209	0.00418588	-0.00239962	0.0452313	-0.0137592	-0.032702	-0.00517725	-0.00930625	0.0029212	0.00591553	-0.00103155	0.00404706	0.00218865	-0.00469452	-0.00286158	0.00220071	-0.00512631	0.00334905	-0.000784119	0.000964339	0.000274865	-0.00464033	-0.00154281	0.00382486	0.00544079	-0.000269314	-0.000245487	-0.00190677	0.00241388	0.000109587	-0.00061169	0.00293206	-0.00252256	-0.00133722	-0.00202968	0.00131766	-0.000931968	ASV_7826	Fungi	Ascomycota	Pezizomycotina_cls_Incertae_sedis	Pezizomycotina_ord_Incertae_sedis	Pezizomycotina_fam_Incertae_sedis	Ciliophora
ASV_7827	0.000399404	-0.000703809	0.00532736	0.00378501	-0.00635457	0.000879568	0.0023837	-0.00480532	0.00507473	0.0029516	0.00432983	0.0101675	0.00186314	-0.00151406	0.0453299	-0.0142005	-0.0332261	-0.00417769	-0.00933201	0.00539462	0.00239728	-0.000434991	0.00314275	0.00223655	-0.00484102	-0.00186769	0.00128318	-0.00392152	0.0026597	0.000130895	0.000115863	0.000156353	-0.00420842	-0.00310437	0.00564221	0.00548851	-0.000794777	0.00136581	-0.0030034	-3.47492e-05	0.000366614	0.000479027	0.00166842	-0.000105314	0.000242595	-0.00204949	0.000118929	-0.00173381	ASV_7827	Fungi	Basidiomycota	Agaricomycetes	Agaricales	Psathyrellaceae	NA
ASV_7828	0.00174705	-0.000223771	0.00726801	0.00427091	-0.0045531	0.000584116	0.00225551	-0.00428925	0.00672472	0.00193404	0.004792	0.00944565	0.00144389	-0.00181535	0.0460698	-0.0147979	-0.0316415	-0.00639148	-0.00747001	0.00363836	0.00355248	-7.48891e-05	0.00345841	0.00179919	-0.00422698	-0.00357734	-0.000800004	-0.00601146	0.00224822	-0.00105616	0.000752373	0.000485846	-0.00297985	-0.00193561	0.00430517	0.00666089	0.00118495	0.0012282	-0.00188729	0.000881089	0.0022138	0.000417991	0.00179869	-0.000902378	8.91662e-05	-0.00223276	-0.00060473	-0.00218826	ASV_7828	Fungi	NA	NA	NA	NA	NA
ASV_7829	0.00106426	-0.000212014	0.00626001	0.00450344	-0.0064678	-0.00133712	0.00263324	-0.00271534	0.0062105	0.00282077	0.00566035	0.0104965	0.00213138	-0.000631186	0.0466389	-0.0135706	-0.0316453	-0.00518116	-0.00706487	0.00364306	0.00372121	-0.000205513	0.00279457	0.00166659	-0.0053268	-0.00132096	0.00110417	-0.00288619	0.00242966	-0.00105707	0.000353244	-2.02603e-05	-0.00282141	-0.0014239	0.00304855	0.00591181	0.000453775	-0.000992908	-0.00130858	0.00332412	0.00169841	-0.000754333	0.000747476	-0.00138154	-0.000234521	-0.00301102	0.00196254	-0.000447962	ASV_7829	Fungi	Mucoromycota	Mucoromycetes	Mucorales	Cunninghamellaceae	Cunninghamella
ASV_783	0.00203643	-0.00234283	0.00502928	-0.00393994	0.0206928	-0.0100692	-0.0100443	0.0217013	-0.00125079	-0.00710233	-0.00245671	0.0025915	0.00114888	0.0041116	0.00244132	-0.00413961	0.00805771	-0.00360613	-0.00105154	0.00692304	0.0019651	0.00359244	0.0201714	-0.00952299	0.00302958	0.00624775	0.011954	0.00927937	0.0109567	0.0103941	-0.00912092	-0.000492144	0.0167357	0.01392	0.00309314	-0.0142995	0.000329703	-0.00383979	-0.0248083	0.0235623	0.00487115	-0.00953828	-0.00851588	-0.000216333	-0.00349961	-0.00240513	-0.00392564	-7.82916e-05	ASV_783	Fungi	Ascomycota	Sordariomycetes	Hypocreales	Stachybotryaceae	Albifimbria
ASV_7830	0.000474483	-0.00018369	0.00659088	0.00424832	-0.00625862	-0.00132826	0.00265218	-0.0051049	0.00521393	0.00244622	0.00519873	0.0100094	0.00381895	-0.00240198	0.0454482	-0.0143771	-0.0325167	-0.00688624	-0.00737153	0.00377458	0.00392623	-0.00135776	0.00318663	0.00107808	-0.00502822	-0.00257749	0.00237813	-0.00366465	0.0037254	0.00190105	0.00128004	0.00133812	-0.00291847	-0.00206506	0.00366223	0.0043827	-0.00049874	0.000411072	-0.00044972	0.000216217	-0.000174527	0.000452884	0.00173138	-0.00178316	0.00113479	-0.00144003	-0.00109297	-0.00051383	ASV_7830	Fungi	NA	NA	NA	NA	NA
ASV_7831	-0.000599984	0.000215596	0.00724483	0.0048617	-0.00527229	0.00013523	0.00266268	-0.00401285	0.00734014	0.00400769	0.00404653	0.0094545	0.00118509	-0.000559647	0.0463915	-0.014722	-0.0313577	-0.00531332	-0.00687347	0.00552953	0.00231978	-0.000581251	0.0012829	-0.000642925	-0.00448458	-0.00417066	0.00283005	-0.00217701	0.00244672	-0.000155004	0.00214089	-3.5811e-05	-0.00384661	-0.00347212	0.00215935	0.00476514	-9.78923e-05	-0.000225816	-0.0021558	0.000287391	0.000375309	-0.000103065	0.00270886	-0.00161296	-0.000475231	-0.00413695	-0.00124129	-0.00168621	ASV_7831	Fungi	NA	NA	NA	NA	NA
ASV_7832	0.00103658	-0.00043579	0.00759581	0.00411624	-0.00556116	-0.00072716	0.00210413	-0.00386407	0.00483244	0.00313014	0.00464892	0.00883791	0.00129874	-0.00175789	0.0465908	-0.0134661	-0.0317549	-0.00633439	-0.00711585	0.00642112	0.00383515	-0.00100057	0.00371791	0.00183013	-0.00456222	-0.00219958	0.00119278	-0.00228357	0.00412542	-3.4834e-05	0.00111135	0.000205902	-0.0041057	-0.00208679	0.00226986	0.0053305	0.000917002	0.00140018	-0.000669356	0.0023492	-0.000244533	0.000397483	0.00327978	-0.000954458	-0.00131522	-0.00422593	0.00183375	-0.00111541	ASV_7832	Fungi	NA	NA	NA	NA	NA
ASV_7833	0.00146577	-0.00100263	0.00686855	0.00456343	-0.00592063	0.00108111	0.00223857	-0.00457674	0.00664412	0.00205331	0.00437579	0.0104801	0.00108698	-0.00178801	0.0467908	-0.0127876	-0.0313087	-0.00469917	-0.00725154	0.0050133	0.00173998	-0.000331392	0.00370097	0.00103293	-0.00542696	-0.00336579	0.00198937	-0.00396257	0.00212916	-0.00149847	-0.000117305	0.000633118	-0.00144031	-0.00214072	0.00436668	0.00577448	-0.00208338	0.000774165	-0.00157075	0.000186507	-0.001278	-0.000174573	0.00219969	-0.00158542	-0.000622689	-0.00294936	-0.00128171	-0.00124799	ASV_7833	Fungi	Glomeromycota	Glomeromycetes	Glomerales	Glomeraceae	NA
ASV_7834	0.0294758	-0.00316513	-0.0352047	0.00933335	-0.00733749	0.00633904	-0.00252354	0.00623406	-0.00350243	0.00103604	0.00402796	-0.000168102	-0.00276299	0.00119673	-0.000396382	-0.00389791	-0.00369998	0.00194858	0.00179176	0.00293646	0.000622108	-0.00173849	-0.00189464	5.94475e-05	-0.0014285	0.00118958	0.00126409	-0.000361754	0.00128763	0.00228936	0.000234277	0.00261044	5.01129e-05	0.000367151	-0.00154629	-0.000809014	-0.000337372	0.00204894	0.00104067	0.00124246	-0.00231224	0.000711896	0.000873384	-0.0019288	-6.60389e-05	0.0010944	-0.00101048	-1.65604e-05	ASV_7834	Fungi	Ascomycota	Pezizomycotina_cls_Incertae_sedis	Pezizomycotina_ord_Incertae_sedis	Pezizomycotina_fam_Incertae_sedis	Ciliophora
ASV_7835	0.03016	-0.00258449	-0.0348096	0.00929955	-0.0080533	0.00762366	-0.00028402	0.0043161	-0.00139422	0.000227068	0.00412288	0.000529755	-0.00364656	-1.61377e-05	-0.000910204	-0.003554	-0.00216423	0.00130397	0.00162531	0.000970278	-0.000331941	-0.000423602	-0.000308388	-0.00108677	-0.000677768	0.00173561	-0.000565756	0.00167338	0.00243636	-8.3278e-05	-0.000952553	0.00227207	0.00194727	-0.000206719	0.00125749	-0.000397541	0.000741505	-0.00186764	0.00119522	-0.00257672	0.0015826	-0.000248089	-0.00105166	-0.000630283	0.000862648	0.00249213	-0.00128152	-0.00135589	ASV_7835	Fungi	NA	NA	NA	NA	NA
ASV_7836	0.0306179	-0.00299496	-0.0340823	0.010607	-0.00780999	0.00562467	-0.00248285	0.00529912	-0.00250768	-0.000303487	0.002767	0.000914416	-0.0022758	-0.000317896	-0.000503474	-0.00289299	-0.00398124	0.00182132	0.00327736	0.000673467	-0.00109975	-0.00227427	-0.00171349	0.0013764	0.000922721	0.0013394	-0.000219635	-0.000284923	0.00176192	-0.000640613	0.00131183	0.000586165	-0.00053008	-0.00011807	0.000751856	-0.000574115	-0.00170131	0.0024418	-0.00141991	0.00101373	-0.00106617	1.27743e-05	-0.00268467	0.00219144	0.000972576	0.00302373	-0.00293871	-0.000967444	ASV_7836	Fungi	NA	NA	NA	NA	NA
ASV_7837	0.0309795	-0.00167945	-0.034688	0.00804132	-0.00697581	0.00646998	-0.00177655	0.00420631	-0.00272814	-0.000687118	0.004166	-0.000671858	-0.00238339	-0.000209162	-0.00238522	-0.00325343	-0.00401647	0.00106898	0.0030684	0.000255991	-0.000391752	0.00143588	-0.00268247	-0.000508839	-0.000368671	0.00211068	-0.000344836	0.000295046	-0.000536699	0.0002402	-5.63017e-06	-0.000929166	0.000590488	0.000847278	0.00149051	0.000423922	0.00146858	-0.00137212	-0.000753984	-0.000964873	-0.000125474	0.000250217	0.000817409	-0.00151705	0.00150776	0.000379932	0.00124083	-0.0017553	ASV_7837	Fungi	Ascomycota	Sordariomycetes	Hypocreales	Hypocreales_fam_Incertae_sedis	Emericellopsis
ASV_7838	0.0297121	-0.00401256	-0.035758	0.00790823	-0.0070554	0.00602068	-0.00123098	0.00584738	-0.00330934	-0.000571318	0.00251209	0.000893225	-0.00250018	0.00142454	-0.000992193	-0.00270283	-0.00388839	0.000254751	0.00224291	0.0012175	0.000481672	0.000131931	-0.00147396	-0.000318377	-0.00133185	0.000959189	-0.000532603	0.000854815	-0.000507724	0.000959883	0.00259941	-0.000553255	0.000639599	0.00162072	-0.000364497	0.000407422	-0.00142437	0.00107773	0.000891052	-8.2266e-05	0.000246012	-0.00103511	-0.000317063	0.000344475	0.0040545	-0.000808293	-0.000784393	-0.00103936	ASV_7838	Fungi	NA	NA	NA	NA	NA
ASV_7839	0.030248	-0.00284794	-0.0344942	0.0106523	-0.00754561	0.00575193	-0.00210609	0.00502111	-0.0028705	-0.000528276	0.00382906	-0.00112649	-0.00438606	0.00157502	-0.00049117	-0.00217546	-0.00271696	0.000134642	0.00360009	-0.00108166	0.000721555	1.72387e-05	-0.00124839	0.00133402	-0.00200397	0.00271808	-0.000235823	0.00139257	0.000409768	0.000401112	-0.00109685	-0.00150898	-0.0014558	0.00184051	0.00010528	-0.00162994	-0.00106315	0.00163343	0.00133312	0.000235114	-0.000735984	-0.000173158	0.000454758	0.00165234	0.0014599	-0.000352395	0.000107991	-0.000439746	ASV_7839	Fungi	Ascomycota	Pezizomycotina_cls_Incertae_sedis	Pezizomycotina_ord_Incertae_sedis	Pezizomycotina_fam_Incertae_sedis	Ciliophora
ASV_784	-0.0106207	-0.00461719	-0.00391596	0.0152745	0.0154107	0.00275786	-0.00181841	0.00329439	-0.00182104	4.10526e-05	0.00491271	-0.00356363	-0.00663316	-0.0299634	-0.00416395	-0.000704927	-0.00257	-0.00174565	-0.000725124	-0.000454208	0.00188223	0.00374394	-0.0025313	-0.00996808	0.0029141	0.00939981	0.0264552	0.00397052	0.0305298	0.0218111	-0.00230567	-0.0109697	-0.00121564	0.0013647	0.00296494	0.00419547	0.00367422	-0.00624472	0.00240653	-0.000218326	0.000279534	-0.0010092	-0.00273958	0.000454759	-0.00153756	-0.00186083	-0.000573478	-8.39005e-05	ASV_784	Fungi	Ascomycota	Eurotiomycetes	Eurotiales	Aspergillaceae	Aspergillus
ASV_7840	0.0304579	-0.00417989	-0.0338505	0.0105716	-0.00765417	0.00619154	-0.00240547	0.00550292	-0.00421136	0.000357882	0.00345943	5.03746e-05	-0.00318994	0.00110782	-0.00263532	0.000142803	-0.00378611	0.00196676	0.0030936	0.00137142	-0.000136516	-8.70922e-05	-0.00353738	-1.9852e-05	-0.000690626	0.00331016	0.000552628	-0.000556582	0.000788744	-0.00151887	-0.000609214	-0.000817193	-0.000339884	9.25238e-05	-0.000788532	-0.000103823	-0.0012275	0.000591728	0.00204084	0.00186425	-0.000878795	-0.00213299	1.30972e-05	-0.00285081	6.58733e-05	0.000466878	-0.000387592	-0.000728184	ASV_7840	Fungi	Ascomycota	Sordariomycetes	Xylariales	NA	NA
ASV_7841	0.023615	-0.00360015	-0.0247439	0.00747319	-0.00594856	0.0032563	-0.00172182	0.00177608	0.00104407	0.00156385	0.00501771	-0.00131354	0.000946301	-0.000678498	0.00574136	-0.00434397	0.0102625	-0.0183104	0.0285593	-0.0184736	-0.000647308	0.00209022	-0.00826426	0.00935078	-0.0112503	-0.000773705	0.0020591	-0.0031393	-6.63154e-05	-0.000154222	-0.000873205	0.000213207	-0.000489091	-0.00108406	0.00554207	0.0016245	-0.000583703	-0.000239081	0.000272124	0.00105847	0.000965381	-0.00138483	0.00112243	-0.000659364	-0.000420917	0.000570719	0.000480452	-0.000687641	ASV_7841	Fungi	Ascomycota	NA	NA	NA	NA
ASV_7842	0.030313	-0.0032683	-0.0347426	0.00866012	-0.007188	0.00687203	-0.00110324	0.00592927	-0.00244457	0.00127685	0.0045402	-8.11809e-06	-0.00188353	0.000277723	-0.00149592	-0.00294833	-0.0029238	0.00266664	0.003172	0.00111162	-0.000320508	-0.000763787	-0.0033382	0.00169129	-0.00182359	0.000916277	6.51022e-05	0.000328674	0.000286215	0.00140086	3.30945e-06	0.00210932	0.000390587	0.00205523	-0.000457412	0.000925489	-0.000875305	-0.000450062	0.00166723	-0.000211695	-0.000244443	-8.28968e-05	0.00189545	0.00253504	-0.000453925	0.000229919	-0.000288094	-0.000206716	ASV_7842	Fungi	Mortierellomycota	Mortierellomycetes	Mortierellales	Mortierellaceae	Mortierella
ASV_7843	0.0298852	-0.00304491	-0.0345868	0.0106922	-0.00765308	0.00628741	-0.00155068	0.00670052	-0.00322134	-0.000336183	0.00354873	-0.000306026	-0.00275746	0.0013244	-0.001697	-0.00176693	-0.0042383	0.000332472	0.00106126	0.000203075	-0.000856922	-3.42288e-05	-0.0027555	0.00224976	-0.00110624	0.00114374	-0.000420532	-0.000920029	-0.000776729	-0.00217994	-0.000812424	0.00189855	-1.02109e-05	0.000141479	-0.000840731	-0.00165784	-0.0017089	0.00181313	0.000931695	0.00129499	-0.00197658	6.83716e-05	0.00056005	-0.000389118	0.000942962	-0.00190635	0.00111388	0.000193751	ASV_7843	Fungi	NA	NA	NA	NA	NA
ASV_7844	0.0302564	-0.00346413	-0.0344637	0.010589	-0.00680467	0.00571606	-0.00301027	0.00473978	-0.00389918	-0.000146413	0.00340648	-0.000690189	-0.0032078	0.00122416	-0.0014212	-0.00419921	-0.00335627	0.0014772	0.0023533	0.00112352	-0.000311548	-0.000228099	-0.00138873	0.000340772	-0.000548811	0.00199632	-0.000198376	0.000175133	-0.00187125	-0.00125233	-0.000715907	0.00238857	0.00124865	-0.000443174	-0.00222063	-0.00126425	-0.00158309	0.00206808	-0.000970266	0.000413791	-0.000187968	-0.00128636	-0.000178852	0.000760929	0.000172438	0.00101629	0.00426431	-0.000957101	ASV_7844	Fungi	Ascomycota	Pezizomycotina_cls_Incertae_sedis	Pezizomycotina_ord_Incertae_sedis	Pezizomycotina_fam_Incertae_sedis	Ciliophora
ASV_7845	0.0293937	-0.00430522	-0.0348961	0.009622	-0.00828226	0.0071136	-0.000901206	0.00608336	-0.0029068	0.00124528	0.00287694	0.000588827	-0.00341256	-0.000403461	-0.000959625	-0.00286156	-0.00484353	0.001527	0.00260023	0.00262322	0.000764365	-0.000824669	-0.00302145	-0.000305723	-0.00141942	0.00232394	-0.000833019	-0.000779901	0.00057803	0.000241715	0.000862915	-0.000718142	0.000336837	0.0010431	-0.00114555	-0.000739897	-0.00122862	0.00218867	-0.00273076	0.00162602	-0.00232843	-0.000347408	0.000603736	0.000324541	8.987e-05	5.48536e-05	0.000772315	-0.00114289	ASV_7845	Fungi	NA	NA	NA	NA	NA
ASV_7846	-0.00398821	-0.00338759	-0.000274939	0.00132348	-0.00226655	-0.00149102	0.00235188	-0.00314809	0.00370451	0.00426115	0.0119103	-0.0101721	-0.00559725	0.0090094	-0.00535162	0.00539594	-0.00913999	-0.000872285	-0.000527367	-0.00426137	0.00855775	0.0160903	-0.00482726	-0.0337183	-0.0125148	-0.0268492	-0.0346454	0.0109313	0.0144511	0.00470808	-0.00034306	-0.0117627	0.0037671	-0.00443949	-0.00367511	0.000600847	0.00019542	0.0027455	-0.000304738	0.000215097	-0.00165481	0.00412191	-0.00811008	-0.00395551	-7.62699e-05	0.00013594	0.000904428	-0.00160966	ASV_7846	Fungi	Ascomycota	Pezizomycotina_cls_Incertae_sedis	Pezizomycotina_ord_Incertae_sedis	Pezizomycotina_fam_Incertae_sedis	Ciliophora
ASV_7847	-0.00657704	-0.00333455	-0.000836129	0.000864614	-0.00268194	-0.00221638	0.00204146	-0.00232493	0.00343984	0.00407286	0.0113194	-0.0112376	-0.005273	0.00992387	-0.00375103	0.00523208	-0.00929852	-0.00291005	0.00148556	-0.00267793	0.00887184	0.0170426	-0.00480568	-0.0331799	-0.0144385	-0.0257958	-0.0353424	0.00965334	0.0111521	0.00350808	-0.000846178	-0.0112173	0.00581862	-0.00154175	4.89656e-05	0.000390744	0.00033658	0.000283908	0.00363244	0.000271063	0.000573853	0.00480997	-0.00843909	-0.00476232	-0.000797826	-0.00014598	0.00271817	0.000519393	ASV_7847	Fungi	Chytridiomycota	NA	NA	NA	NA
ASV_7848	-0.00470152	-0.00294509	-0.000821919	0.00295003	-0.00378293	-0.00354936	0.00342136	-0.00274716	0.00452418	0.00364977	0.011815	-0.00985793	-0.00579341	0.0109358	-0.00371347	0.00395457	-0.00915994	-0.0015829	0.00106739	-0.00299857	0.00770272	0.0156592	-0.00491656	-0.0341748	-0.0133794	-0.0242839	-0.0337184	0.0106102	0.0162887	0.00327963	-0.000809962	-0.0133117	0.00563866	-0.0030776	-3.59864e-05	-0.000878611	-0.000856469	0.00206162	0.00391589	-0.00339063	0.00119172	0.00358243	-0.00926549	-0.00334082	0.00209441	-0.00104464	0.00173695	-0.000818525	ASV_7848	Fungi	NA	NA	NA	NA	NA
ASV_7849	-0.00534357	-0.00337245	-0.00179741	0.00208903	-0.00319885	-0.00273469	0.00282694	-0.00348165	0.00614089	0.002887	0.0116262	-0.00934754	-0.00658516	0.00964433	-0.00520244	0.00448711	-0.00936097	-0.000917497	0.00164849	-0.00367991	0.0102899	0.0174848	-0.00664269	-0.0329669	-0.0127468	-0.0257591	-0.0338526	0.00894828	0.0138881	0.00412831	-0.000563392	-0.012529	0.00629179	-0.00195437	-0.0030909	-0.000612653	0.000798153	0.000643693	0.00222544	-0.00216193	-0.00056904	0.00533223	-0.00789839	-0.0025983	-0.000700932	0.000699921	0.00158917	-0.00120719	ASV_7849	Fungi	Basidiomycota	Malasseziomycetes	Malasseziales	Malasseziaceae	Malassezia
ASV_785	-0.00600634	-0.0042064	-0.00249991	-0.000959854	-0.00306007	-0.00305456	0.00204501	-0.00215628	0.00456312	0.00538152	0.0133003	-0.0146488	-0.0072193	0.0135505	-0.00810138	0.0062035	-0.0120908	-0.00132068	-0.00233272	-0.00204691	0.00607639	0.00190704	0.0102822	0.0452602	0.0107977	-0.00544694	0.00211876	0.00363398	0.00902884	-0.00103088	-0.000867858	-0.0132404	0.0218735	-0.0206841	0.00169748	0.00208199	0.00445988	-0.00457806	0.00275593	0.00138432	-0.00706694	0.00172562	-0.00291018	0.000279783	-0.000591452	0.000456484	-0.00118519	-0.00136251	ASV_785	Fungi	Ascomycota	Sordariomycetes	Sordariales	Chaetomiaceae	Amesia
ASV_7850	-0.00487541	-0.00382074	-0.00188005	0.000982207	-0.00265869	-0.0015944	0.00295639	-0.00364576	0.00345592	0.00224682	0.0118318	-0.010674	-0.0046676	0.00932765	-0.00403575	0.0044833	-0.00861914	-0.00235774	0.00097758	-0.00400232	0.00755847	0.0170953	-0.00339301	-0.0344142	-0.0156388	-0.0254319	-0.0349645	0.00989712	0.0129851	0.0031493	-0.00170117	-0.0119543	0.00574053	-0.00106514	-0.00155753	0.000458519	-0.000984454	0.000329573	0.00142037	-0.00122676	0.000241583	0.00311735	-0.00728876	-0.0033585	0.000647548	0.000491525	0.00240773	0.000369008	ASV_7850	Fungi	NA	NA	NA	NA	NA
ASV_7851	-0.00569904	-0.00419235	-0.00137232	0.00144959	-0.00168899	-0.00146494	0.00204477	-0.00291469	0.00350967	0.00414559	0.0102303	-0.00901642	-0.00619418	0.00510446	-0.00342486	0.00405618	-0.00771349	-0.000774888	0.00133084	-0.00416236	0.00364253	0.0080311	-0.00500089	-0.0188732	-0.00156198	0.00206553	0.028822	-0.0168188	-0.0500848	0.0136648	0.000186882	-0.00587681	0.0109854	-0.00784452	-0.000904484	0.00183507	0.000942427	0.00210645	-0.00263929	0.00148826	0.00270267	0.000891294	-0.00799312	-0.00385582	0.00117837	-0.00116397	-0.00174114	-0.00196292	ASV_7851	Fungi	NA	NA	NA	NA	NA
ASV_7852	-0.0048719	-0.0044691	-0.00107377	0.00346389	-0.00249085	-0.00174073	0.00549189	-0.00200635	0.0032941	0.00328239	0.0101292	-0.00974149	-0.00209537	0.00636165	-0.00346121	0.00327925	-0.00672926	-0.00267102	0.00176191	-0.00432774	0.00391843	0.00745106	-0.00422267	-0.0191274	7.86923e-05	0.00298665	0.0279818	-0.0161939	-0.0505575	0.013273	0.000342925	-0.00447903	0.0116272	-0.00800798	0.00112184	0.00113481	0.00360948	0.00220351	-0.0042347	0.000703631	0.00285235	0.00122694	-0.00845886	-0.00259781	-0.00234357	0.00237667	0.000167425	-0.00250994	ASV_7852	Fungi	NA	NA	NA	NA	NA
ASV_7853	-0.00488472	-0.00397431	-0.000477579	0.00334773	-0.00215407	-0.00308694	0.0033742	-0.00198384	0.00387831	0.00478734	0.0105318	-0.00765477	-0.00338613	0.00592294	-0.00253029	0.00337986	-0.00738015	-0.00159045	1.26455e-06	-0.00299952	0.00467431	0.0095878	-0.00364144	-0.0196858	-0.000534652	0.00255405	0.0285725	-0.0178611	-0.05016	0.0140456	-0.000319282	-0.0046245	0.0110735	-0.00583937	0.000954927	-0.00184797	0.00126329	0.00355757	-0.00359824	-0.000108429	0.00143858	0.00264347	-0.00651265	-0.00252043	-0.00104003	0.000120551	0.000706874	-0.00195965	ASV_7853	Fungi	NA	NA	NA	NA	NA
ASV_7854	0.0191147	0.00206814	0.0135248	-0.025546	0.0306266	-0.00153682	0.00523012	0.00578892	-0.00548363	-0.0059852	0.0121679	-0.00525314	-0.0107907	0.000668795	-0.000251951	-0.00956591	-0.00113987	0.00222794	0.000701069	4.55842e-05	-0.000128596	0.000774887	-0.00219721	0.000280823	-0.000408023	0.0032104	0.00169066	0.000905497	-0.000960333	0.000166373	-0.00107121	0.000790634	0.000361841	-0.00069307	-0.000361893	-0.000642493	-0.000146775	0.00391796	5.64163e-05	0.00125602	-0.000758247	-0.00022277	-0.00104927	0.00189578	7.53258e-05	0.000319382	0.00297235	0.0012037	ASV_7854	Fungi	NA	NA	NA	NA	NA
ASV_7855	0.0185677	0.00243346	0.0145444	-0.0244794	0.0307852	-0.00128599	0.00746108	0.00552435	-0.00565534	-0.00709361	0.0128617	-0.00547572	-0.0106758	7.73122e-05	-0.00157213	-0.00849124	0.000463907	0.00356814	-0.000313822	-0.000299235	-0.00110311	0.00213977	-0.00054907	7.74368e-05	-0.00107829	0.00180354	0.00156826	-0.000209143	-0.000486344	-0.00156237	0.00156665	0.00245978	0.00114633	-0.000387279	0.000723438	0.000230395	-0.000492832	0.00234441	-0.00160606	-0.00153741	9.94054e-05	-0.000463028	0.00030537	0.00240047	0.000318299	0.000389921	0.00039137	-0.000469875	ASV_7855	Fungi	NA	NA	NA	NA	NA
ASV_7856	0.0196188	0.00158605	0.0139709	-0.0252239	0.0303922	-0.0019126	0.00644893	0.00545437	-0.00538094	-0.00541644	0.0124064	-0.00574778	-0.0114247	0.000254867	-0.000106924	-0.00713846	0.000413591	0.00272736	-0.000205553	-0.0005137	8.1142e-05	-0.00065317	-0.00135816	0.00055798	-0.00270795	0.00112558	0.00100051	0.000298202	0.000428432	-6.42573e-05	5.12326e-05	0.00171653	0.00134569	-0.00153132	0.000273455	-0.000885454	0.000509183	0.00303148	-0.000906991	0.000789549	-0.000845385	-0.00222293	0.000981742	0.00372455	0.00136171	8.82638e-05	0.00111154	0.000385532	ASV_7856	Fungi	Glomeromycota	Glomeromycetes	Diversisporales	Diversisporaceae	Diversispora
ASV_7857	0.0188747	0.00192552	0.0133958	-0.0256381	0.0311277	-0.000960858	0.00735877	0.00514797	-0.00446596	-0.00540691	0.0118563	-0.00572027	-0.00972143	0.00147938	-0.00124454	-0.00839053	0.000103306	0.00288046	0.000301081	-0.00109203	-0.000781791	0.00155485	-0.00170139	0.00216678	-0.000594281	0.00200406	-0.000210769	9.54249e-05	0.000377128	-0.00157585	7.32551e-05	0.00161326	0.00117658	0.000979857	0.00069979	-0.00048308	-0.000145786	0.00203373	-0.000549803	0.00049559	-0.000165856	-0.00425654	0.00138038	0.00162096	0.00297508	-0.000803006	0.00300709	0.000947772	ASV_7857	Fungi	NA	NA	NA	NA	NA
ASV_7858	0.0196536	0.00178757	0.0142338	-0.0246827	0.0310154	-0.00170143	0.00695831	0.00577411	-0.00459223	-0.00538672	0.0116892	-0.00649121	-0.00952616	0.000208351	0.000320444	-0.00743558	-0.00085643	0.00381529	-0.000649843	-0.00213826	0.000315934	9.80299e-06	-0.00211461	-0.000332954	0.000279605	0.00136508	0.00112363	0.00150265	-0.000570182	-0.00212057	0.00147207	0.00251723	0.000533105	-0.000473402	-0.000463246	0.000827483	-0.000655893	0.00295131	0.000669428	-0.00061302	0.00103819	-0.00339667	0.000116995	0.0020867	0.00304215	-0.0001552	-0.000591083	0.000690808	ASV_7858	Fungi	Chytridiomycota	NA	NA	NA	NA
ASV_7859	0.0194703	0.00196935	0.0146928	-0.0249688	0.0303616	-0.001794	0.0063156	0.00619948	-0.00381568	-0.00603443	0.012662	-0.00491308	-0.0118749	0.000868963	-0.00101316	-0.00743316	0.000104203	0.00213039	-0.000539775	0.000143669	0.000148596	0.000760141	-0.00102923	-0.000297289	0.000321147	0.000885012	0.000953984	0.00137324	0.00184496	5.92622e-05	-0.00025178	0.000534554	0.00117761	0.000407216	-0.000525881	-0.000169793	-0.000377226	0.00400439	-0.000953159	0.00041703	0.000564928	-0.000897598	-0.00193732	9.48481e-05	0.000934419	-0.000828796	0.000844203	-0.00123754	ASV_7859	Fungi	Chytridiomycota	Cladochytriomycetes	Cladochytriales	Nowakowskiellaceae	Nowakowskiella
ASV_786	0.0363627	6.89292e-05	-0.0161534	-0.0101699	0.0152735	0.00334287	0.00322024	0.00737479	-0.00607762	-0.00593263	0.00587347	-0.00266815	-0.00752495	0.000484744	0.00106631	-0.00322416	0.00259216	0.00479638	-0.0134939	-0.0130777	-0.000359453	0.00159653	-0.000808287	0.00199593	-0.00313054	-0.000407851	0.000720524	-0.00235174	0.00166791	-0.000258503	0.00223041	-0.0005785	-9.0294e-05	-0.000759819	0.00132378	0.00139309	-0.00110668	0.000100608	0.00107898	-0.00113027	0.000166269	-0.00367087	-0.000605681	0.00150102	0.000657978	-0.000710744	-0.000864625	0.00151788	ASV_786	Fungi	NA	NA	NA	NA	NA
ASV_7860	0.0171382	0.00267321	0.0143322	-0.025988	0.0311175	-0.00115049	0.00607822	0.0052978	-0.00479899	-0.00742046	0.0121423	-0.00674012	-0.0105334	0.00232633	-0.00125309	-0.00730045	0.00154243	0.00393641	0.000234907	0.000521602	-0.00033504	-0.000124773	-0.000225272	0.000743587	-0.00133716	0.00154216	0.00103675	-0.000729869	0.00197224	-0.000721791	0.00208669	0.0025366	0.00132986	0.000122342	0.000851888	-0.000807845	0.000395993	0.00215242	-0.000173015	-0.000602315	-4.22952e-06	-0.00321073	0.00149883	0.000879752	0.00211714	-0.000578492	0.00079456	0.000192388	ASV_7860	Fungi	Chytridiomycota	Rhizophydiomycetes	Rhizophydiales	Rhizophydiaceae	Rhizophydium
ASV_7861	0.0191994	0.00231452	0.0147053	-0.0245223	0.0315481	-0.00135879	0.00569729	0.00612722	-0.00424544	-0.00581728	0.0127126	-0.00595919	-0.0085212	0.00202657	0.000201248	-0.00709526	-0.0019814	0.00296232	-1.41762e-05	-0.000910974	-0.000427164	0.00179291	-0.000335334	0.000716737	-0.000500005	0.00249071	-0.00102046	-0.000540168	0.000726186	0.000401521	-3.92046e-05	0.00132785	0.000574477	-0.00172573	0.000119861	0.00020311	-0.000478125	0.00380489	-0.00117935	-0.000406512	-0.000845335	-0.00171736	0.000799762	0.000914908	0.000630895	8.89689e-05	0.00215231	-0.00162457	ASV_7861	Fungi	NA	NA	NA	NA	NA
ASV_7862	0.0188194	0.00176332	0.0148811	-0.0255111	0.030528	-0.00174094	0.00669281	0.00492314	-0.00437478	-0.00644472	0.0123071	-0.00464816	-0.0106751	-4.88603e-06	-8.39243e-06	-0.00797707	-0.000444842	0.00285128	-0.000445304	-0.00103121	-0.000939325	-0.000314392	-0.00179509	0.000185259	-0.000557163	0.000236006	0.00156868	0.00127222	0.00150283	-0.0012458	-0.000629846	0.00277798	0.000968508	0.000110872	-0.000592276	0.000339974	-0.000413264	0.00319573	-0.000682015	0.000696687	-0.00045389	-0.00205891	0.00189644	0.002789	-0.000769638	0.00120545	0.00185134	0.00128658	ASV_7862	Fungi	NA	NA	NA	NA	NA
ASV_7863	0.0197255	0.00157778	0.0146342	-0.0254811	0.0296169	-0.00144339	0.00728644	0.00590739	-0.00501429	-0.00511563	0.0119285	-0.00708763	-0.0108888	0.00155633	-0.000306203	-0.00742874	-0.000145068	0.00332739	-0.000664293	0.00026996	-0.000698077	9.06573e-05	-0.000933854	0.00110952	0.00109609	0.00360769	-0.000234609	0.000982975	-0.00125375	-0.000409595	0.000511225	0.00322339	0.000259393	-0.00123522	0.00174714	-0.000263032	-0.000797449	0.00140235	-0.00106967	-0.00104091	0.000710879	-0.000638377	0.000533411	0.00131984	0.00137167	-0.00027661	0.000922258	0.000890872	ASV_7863	Fungi	Ascomycota	Pezizomycotina_cls_Incertae_sedis	Pezizomycotina_ord_Incertae_sedis	Pezizomycotina_fam_Incertae_sedis	Ciliophora
ASV_7864	0.0191961	0.00201858	0.0136578	-0.0256009	0.0308437	-0.0017747	0.00640369	0.00548104	-0.00603558	-0.00666098	0.0115326	-0.00426351	-0.0105647	0.00135569	0.000644412	-0.00782312	-0.000683827	0.00372855	0.000793719	-6.68919e-05	-0.000864093	0.000375477	-0.00152355	0.000906516	-0.000339705	0.000985681	0.000947593	-0.00175023	8.68739e-05	-0.00119421	-0.000138544	0.00222355	-0.000348561	0.000772195	0.000936061	0.000646731	-0.000410064	0.00097291	-0.00128444	1.66245e-05	-0.000343353	-0.00185012	0.000730338	0.000603202	0.000899518	-0.00179268	0.00169609	-0.000878957	ASV_7864	Fungi	NA	NA	NA	NA	NA
ASV_7865	0.0188496	0.00177673	0.0146662	-0.0259093	0.0303215	-0.00260329	0.00608006	0.0048279	-0.00445795	-0.00594822	0.0123623	-0.00566644	-0.0102744	0.00144707	0.000103075	-0.00743512	-0.000370454	0.00324548	0.000989636	-8.44163e-05	-0.00131175	0.000396818	-0.00143562	0.000845376	-0.00100848	0.00134686	0.000323662	-0.000432785	-0.000241227	0.00117615	0.00157702	0.00158125	0.0013745	-0.000657909	-0.00100037	0.000660556	-0.00090359	0.00271584	-0.00138713	0.0015324	0.00243234	-0.00120494	0.00257703	0.00398549	0.00120327	-0.00143357	0.00261659	0.000729328	ASV_7865	Fungi	Ascomycota	Pezizomycotina_cls_Incertae_sedis	Pezizomycotina_ord_Incertae_sedis	Pezizomycotina_fam_Incertae_sedis	Ciliophora
ASV_7866	-0.000257375	-0.0010836	0.000595347	0.00140281	-0.00213002	-0.00359884	0.00120109	-0.00324337	0.00387425	0.00663017	-0.00359831	-0.00172648	0.00664696	-0.000241504	-0.00015361	0.000287473	0.00112572	0.000175133	-0.000223238	0.00536873	0.000716501	-0.000280774	-0.00267009	-0.000390987	0.0020894	0.0164075	-0.00518575	0.037033	-0.011266	0.00573885	0.056856	-0.00258149	-0.00469636	-0.00231734	0.00742918	-8.75894e-05	-0.000623239	0.000477463	0.00148321	0.000425245	-0.00135836	-0.00110735	0.000203899	0.00370066	-0.00208845	0.000125196	-0.000428073	-0.00163069	ASV_7866	Fungi	NA	NA	NA	NA	NA
ASV_7867	0.00136536	-0.00159845	0.00121309	0.0028129	-0.000837467	-0.00450647	0.00150322	-0.00265075	0.00431091	0.00594399	-0.00187304	-0.00229338	0.00561727	0.000331236	-0.000826018	0.000182417	0.00102707	-0.00180029	0.000621205	0.00557357	-0.000355395	-0.00151647	-0.0024365	-0.00124616	0.00177627	0.0160795	-0.00586939	0.0354952	-0.0108914	0.00590733	0.0576155	-0.00439367	-0.00553015	-0.00479828	0.00687655	0.00114634	-0.00233533	-0.000941787	0.00192522	-0.00160612	-0.00130982	-0.000571012	-0.000876782	0.00432457	-0.002432	-0.000414179	-0.00188572	0.00111914	ASV_7867	Fungi	Ascomycota	Dothideomycetes	NA	NA	NA
ASV_7868	0.000283258	-0.00154341	0.00130263	0.00161923	-0.00142111	-0.00380198	0.0019408	-0.00332849	0.00384034	0.00483145	-0.00218523	-0.00107677	0.00560573	0.00102744	-0.00084834	0.000247678	0.000838291	-0.000834679	0.000873365	0.00570374	0.00113575	-0.00208315	-0.000664315	-0.000432138	0.000772859	0.0158513	-0.00536043	0.0373158	-0.0105591	0.00652383	0.0571976	-0.00202597	-0.0064043	-0.00385367	0.0069378	0.00102179	-0.000444219	-0.00129447	0.000906446	0.00214856	-0.00185095	-4.95609e-05	0.000382148	0.0024194	-0.00195097	0.00150678	0.00200183	-0.00140285	ASV_7868	Fungi	Ascomycota	Eurotiomycetes	NA	NA	NA
ASV_7869	-0.000527763	-0.00294927	0.00240818	0.00296206	-0.00128652	-0.0049131	0.00205324	-0.00335398	0.00314405	0.00447983	-0.00205214	-0.00197826	0.00670474	0.000495964	-0.00188909	0.00173725	0.00182199	-0.00277208	0.000965962	0.00415395	0.000822058	-0.00031465	-0.000718977	-0.0016016	-0.000310658	0.0165864	-0.00513577	0.0369892	-0.0117715	0.00601133	0.0560111	-0.00427082	-0.00503282	-0.00642512	0.00704873	0.00124821	0.000541912	-0.00310975	0.00160723	-0.00112342	-0.000948091	-0.00159816	0.00117457	0.00434564	-0.00413903	-0.00184263	-0.000701451	0.000614627	ASV_7869	Fungi	Basidiomycota	Agaricomycetes	Agaricales	Tricholomataceae	NA
ASV_787	-0.0187139	-0.00679942	-0.0102392	0.00247754	0.0129229	0.00127641	0.0010239	0.0251131	-0.00461833	-0.00674568	-0.0105883	0.00750507	0.00154231	0.00583348	0.00348943	-0.00197713	0.000957817	0.00514399	0.000991446	-0.00137641	-0.0296071	-0.0255484	0.00423028	-0.00106738	-0.00999915	-0.0069175	-0.00672562	-0.00222365	-0.00399118	0.00508914	-0.00103745	-0.0050656	0.00400521	-0.00576163	0.000926121	0.00332686	-0.00042929	-0.00520273	0.00223881	-0.00324704	0.00189779	-0.00111426	0.000327058	0.00107119	-0.00820859	0.000734624	-0.000834961	0.000536016	ASV_787	Fungi	Ascomycota	Sordariomycetes	Sordariales	Lasiosphaeriaceae	Podospora
ASV_7870	-0.000325128	-0.00219739	0.00163081	0.00259066	-0.00115273	-0.00522755	0.00151977	-0.00401459	0.00299914	0.00573216	-0.00114337	-0.00214264	0.00644216	-0.000416562	0.000227414	-9.42387e-06	-0.000167181	-0.00154857	-0.000732725	0.00385315	0.000728636	-0.00222002	-0.00110217	-0.000291574	0.00121052	0.0152486	-0.00549133	0.0369803	-0.0124304	0.00486046	0.0569644	-0.00378789	-0.00466401	-0.003759	0.0077646	0.000873122	-0.00134808	-0.00209964	0.000814252	0.00128167	-0.000385124	-6.68351e-06	0.00120128	0.00268118	-0.00229974	0.000444198	-0.00118537	0.000127275	ASV_7870	Fungi	NA	NA	NA	NA	NA
ASV_7871	-0.000849376	-0.00126502	0.00146495	0.00146611	-0.000755558	-0.00454787	0.00221871	-0.00299898	0.00380183	0.00530654	-0.00235072	-0.00169682	0.00655604	-0.000816313	-0.000330301	0.00163412	0.00125729	-0.0016592	-0.000403451	0.0027428	0.00194288	-0.00110915	-0.0014422	-0.0010489	3.92583e-05	0.0164135	-0.0057647	0.0371264	-0.0131679	0.00483289	0.0566546	-0.00243734	-0.00394268	-0.00283971	0.00763815	0.00182974	-0.00199221	-0.000913186	0.00248365	0.000261178	-0.00236477	-0.00130378	-6.85158e-06	0.00428903	-0.00219607	0.000695389	0.000890977	0.000423747	ASV_7871	Fungi	Ascomycota	NA	NA	NA	NA
ASV_7872	0.000417871	-0.00173399	0.000901751	0.000959949	5.06085e-05	-0.0032752	0.00248382	-0.0029705	0.00293743	0.00550444	-0.0023199	-0.000255884	0.007299	-0.000824847	-0.00192464	0.000136017	0.000244606	-0.000109213	0.00164322	0.00461391	-0.00117828	0.000107426	-0.00117002	7.93348e-05	0.00171445	0.0163677	-0.00386868	0.0366212	-0.0108077	0.0074037	0.0569747	-0.00436726	-0.00776015	-0.00505519	0.00660819	0.00187929	-0.000373026	0.00125737	0.00262287	-0.00228713	-0.000368032	0.000142595	-0.000779685	0.00487076	-0.00142739	-0.000582903	0.000109543	-0.00214289	ASV_7872	Fungi	Ascomycota	Eurotiomycetes	NA	NA	NA
ASV_7873	-0.00166442	-0.00151811	0.00112201	0.00120865	-0.0004252	-0.0063183	0.00155427	-0.00205864	0.00324572	0.00563398	-0.00279847	-0.00197829	0.00805265	-2.2275e-05	0.000992004	0.000273255	0.00142645	1.72675e-06	-0.000671558	0.00280161	-0.000595706	-0.000433384	-0.00249705	-0.000228061	0.0011202	0.0166093	-0.00467154	0.0353981	-0.0118987	0.00641127	0.0572617	-0.00439565	-0.00421533	-0.00297263	0.00745383	0.00181052	-0.0018368	-0.000467454	0.00211908	0.000452681	-7.74513e-05	0.00128876	0.00119719	0.00466089	-0.00417171	0.00241473	0.00157557	-0.000277469	ASV_7873	Fungi	NA	NA	NA	NA	NA
ASV_7874	0.00069808	-0.00238314	0.00153997	1.75072e-05	-0.000416104	-0.00432125	0.00132427	-0.00417859	0.00402765	0.00574888	-0.00195408	-0.000954675	0.00745924	-0.000326533	0.000193035	0.00110041	0.000797902	-0.000279921	0.000621444	0.00448235	-0.0007006	-0.000239001	-0.00177987	-0.00141481	0.00200058	0.0160827	-0.00504369	0.0362826	-0.0130359	0.00507969	0.0568588	-0.00550623	-0.00651883	-0.00301421	0.00574597	0.00179819	-0.00262275	-0.00216161	0.00143008	-0.000904902	-0.00127636	-0.00103212	4.42638e-05	0.00297469	-0.0015007	-0.000783755	0.00172324	0.0003006	ASV_7874	Fungi	NA	NA	NA	NA	NA
ASV_7875	-0.00143798	-0.000873148	0.00346018	0.00143235	-0.00025677	-0.00515513	0.0018991	-0.00341004	0.00337436	0.00528383	-0.00187383	-0.000120905	0.0043917	-6.92279e-05	-0.000105703	0.00116682	0.00196311	-0.00106792	0.000899521	0.00428342	-0.000817046	-0.001684	-0.00116765	-0.00193963	0.00181818	0.0165157	-0.0040945	0.0365953	-0.0107075	0.00487808	0.0575603	-0.00267679	-0.00452244	-0.00500564	0.00705741	0.000667133	-0.000404541	-0.000805557	0.000956031	-0.0010598	-0.000950394	-0.00165992	-0.00289732	0.00316226	-0.0017799	0.00305385	-0.00212003	-0.000348758	ASV_7875	Fungi	Basidiomycota	Tremellomycetes	Tremellales	Trimorphomycetaceae	Saitozyma
ASV_7876	-0.000970364	-0.00238845	0.00050642	0.00167807	-0.00133059	-0.00330185	0.00135681	-0.00410924	0.00380585	0.00542132	-0.000979028	-0.00204381	0.0059924	-0.000419014	-0.00126056	0.000321096	0.00170494	-0.0014615	0.000604743	0.00510437	0.00101146	0.000206363	-0.00163908	-0.0015169	0.00146608	0.0174965	-0.00455128	0.0365674	-0.0115052	0.00478895	0.0567469	-0.00460552	-0.00481908	-0.00516674	0.00716812	0.000643015	-0.00109475	-0.000639958	0.0012578	-0.00239733	-0.00186973	0.000207293	-0.00153071	0.00620723	-0.000261002	-0.000942212	0.00218298	0.000760633	ASV_7876	Fungi	Ascomycota	Dothideomycetes	Pleosporales	Dictyosporiaceae	Dictyosporium
ASV_7877	-0.000115936	-0.00189717	0.0027432	0.0013579	-0.00185421	-0.00156191	0.00112517	-0.00306663	0.0032826	0.00144438	0.00210203	-0.000680236	0.000954802	-0.000518877	0.00410933	-0.00141254	0.00585744	-0.00274866	0.00401195	-0.0026669	-2.67871e-05	-0.00307864	-0.00287976	-0.00456059	0.0134365	0.00437164	-0.00410892	0.00480985	-0.000260896	-0.00184236	0.000945064	0.00736447	0.000373256	-0.0030159	-0.0648538	0.0364599	0.00607574	-9.24945e-05	-0.00531025	0.00840206	0.00235664	0.000100586	-0.0035918	-0.00178657	-0.000122254	-0.000906431	-0.0044793	0.000686568	ASV_7877	Fungi	Mortierellomycota	Mortierellomycetes	Mortierellales	Mortierellaceae	Mortierella
ASV_7878	-0.0012006	-0.00137236	0.00284123	0.00154848	-0.00218349	-0.00156708	-0.000667687	-0.00346853	0.00179383	0.00325798	0.00252623	-0.00162415	0.00189406	-0.000997292	0.0048189	-0.00133896	0.00625458	-0.00341508	0.00297978	-0.00351908	-0.000454718	-0.00240176	-0.00227523	-0.00481862	0.0120595	0.00601483	-0.00412025	0.0041286	0.000157289	-0.00227552	0.000523666	0.00509179	0.00236517	-0.00368775	-0.0635666	0.038102	0.00664152	0.000263014	-0.00738578	0.0107748	0.00337203	-0.00126771	-0.00171135	-0.000144379	-0.000557245	0.00117765	-0.00355275	0.0010038	ASV_7878	Fungi	Ascomycota	Sordariomycetes	Xylariales	NA	NA
ASV_7879	-0.000500772	-0.00176671	0.00363184	0.00302528	-0.00172084	-0.00256415	0.00152351	-0.00175286	0.00153311	0.00253556	0.00259319	-0.000326574	0.00130907	-0.000182576	0.00341898	-0.000168586	0.00692949	-0.002775	0.00272173	-0.00337661	-0.000131128	-0.00129114	-0.00152583	-0.00528944	0.0137038	0.00546869	-0.00222532	0.00624894	-0.00144861	-0.00125083	0.000985742	0.00398516	-0.000704141	-0.00196859	-0.0631445	0.0390435	0.00784506	-0.00149836	-0.00719089	0.00862069	0.0014662	0.00114227	-0.00130283	0.000401461	-0.0023559	6.11369e-05	-0.00381736	0.000283964	ASV_7879	Fungi	Ascomycota	NA	NA	NA	NA
ASV_788	-0.00720889	-0.00452016	0.00447112	0.0211749	0.0208387	0.0212987	-0.00766337	0.000358013	0.0035515	0.00842051	-0.0246157	-0.00242357	-0.0174845	0.00438615	-0.00494538	-0.00624156	0.00068823	0.000637747	-0.00101347	-0.000972148	0.00125414	0.0043529	-0.00133917	-0.00309593	-0.00169706	0.00295913	0.00357623	-0.0042536	0.0025322	-0.0229135	0.000502255	-0.00254039	-0.000241755	-0.00498748	0.00486397	0.00350392	-0.00103229	-0.00392607	-0.00161408	-0.000384782	-0.000122203	-0.00106277	-0.00138836	-0.00377106	-0.00452313	0.000698932	-0.00168958	-9.73002e-05	ASV_788	Fungi	Mortierellomycota	Mortierellomycetes	Mortierellales	Mortierellaceae	Mortierella
ASV_7880	0.00116521	-0.00181024	0.00352698	0.0019482	-0.00206989	-0.00201873	0.000533919	-0.00362522	0.00311834	0.0021553	0.00387993	-0.0003112	0.000508645	-0.000696557	0.00300885	-0.000597527	0.00584483	-0.00179177	0.00156677	-0.0021612	0.00113515	-0.00360177	-0.00260354	-0.00510904	0.0141511	0.00364208	-0.00138527	0.00438948	-0.00132998	-0.00229423	-0.000790674	0.00456841	0.000158252	-0.00278286	-0.0644027	0.0380051	0.00447006	0.000543286	-0.00577262	0.00774326	0.00245318	-0.000533369	-0.00100315	-0.00142357	-0.00237159	-0.00202615	-0.00321283	-0.00145873	ASV_7880	Fungi	NA	NA	NA	NA	NA
ASV_7881	-0.00110833	-0.00220986	0.00298315	0.00323755	-0.00266351	-0.00333248	0.000179607	-0.00240145	0.00337461	0.00205213	0.00357805	-0.000722105	5.87238e-05	0.000747368	0.00468522	-0.00191902	0.00636317	-0.00283178	0.00201008	-0.000640495	-0.00126689	-0.00258087	-0.00382579	-0.00309232	0.0144755	0.00387238	-0.00265512	0.00623238	-0.00279097	-0.00062022	-0.00179268	0.00606258	-0.000304619	-0.00309621	-0.0635864	0.0372533	0.00540663	-1.30263e-07	-0.00749422	0.0088329	0.00298398	-0.00187083	-0.00188345	-0.00109446	-0.00159577	-0.000870716	-0.00453692	0.000412669	ASV_7881	Fungi	Ascomycota	Sordariomycetes	Hypocreales	Stachybotryaceae	NA
ASV_7882	9.05426e-05	-0.000970989	0.00155421	0.00207893	-0.00338541	-0.002307	0.00171797	-0.00259254	0.00315027	0.00327463	0.0024882	-0.00206753	0.000266052	-0.000629905	0.0036522	-0.00065133	0.00821091	-0.00432244	0.00358908	-0.000836393	-0.000377348	-0.0043738	-0.00297611	-0.00585519	0.0147219	0.0052987	-0.00233711	0.00527534	-0.00166103	-0.00141851	0.00129204	0.00417901	-0.000796233	-0.00206522	-0.0640385	0.0364709	0.00510837	0.000834722	-0.00593381	0.00873766	0.00304957	0.00175487	-0.00122414	-0.000925247	-0.000887773	0.000521148	-0.00236722	-0.000524477	ASV_7882	Fungi	Ascomycota	Eurotiomycetes	NA	NA	NA
ASV_7883	-0.00101244	0.000915993	0.00236921	0.00369581	-0.00307678	-0.00252371	0.000724985	-0.0030045	0.0029637	0.0012215	0.00263846	-0.00111477	0.00124277	0.00141364	0.00296418	-0.00131331	0.00696388	-0.00329999	0.00188009	-0.00322098	-0.00170776	-0.00323249	-0.00242033	-0.00483272	0.0126861	0.00620771	-0.00469959	0.00515815	0.000755596	-0.00354978	0.000185701	0.00668982	2.52419e-05	-0.00398064	-0.0634345	0.0381005	0.00652251	0.000234158	-0.00644718	0.00854044	0.00148051	-0.000328244	-0.0010756	-0.00157887	-0.000930655	-0.00154304	-0.00300567	-0.00106406	ASV_7883	Fungi	Basidiomycota	Agaricomycetes	Agaricales	NA	NA
ASV_7884	-9.65814e-05	-0.00132669	0.00251346	0.00268039	-0.00371082	-0.00294644	0.000416915	-0.00422217	0.005209	0.00368108	0.00435562	-0.00101441	0.00465178	-0.0015257	0.0100538	-0.00517678	0.0165606	-0.0198571	0.0279474	-0.0211395	-0.000979107	0.00132341	-0.00773085	0.00459674	-0.00122869	0.00190934	-0.000784111	0.000894098	0.00103214	-0.00394182	2.31646e-05	0.0037498	-0.0020747	-0.00364675	-0.042677	0.0310435	0.00468403	0.000697472	-0.00352512	0.00786878	0.003027	0.000375432	-0.00220899	0.00109164	-0.0001587	-0.000996492	-0.00550362	0.00192368	ASV_7884	Fungi	Glomeromycota	Glomeromycetes	Glomerales	Glomeraceae	NA
ASV_7885	-0.00339872	-0.00319101	-0.000894616	0.00166959	-0.0019081	-0.00235362	0.00129851	-0.0028243	0.00378631	0.00264139	0.00649671	-0.0064367	-0.00206224	0.00194934	-0.00271723	0.00132181	-0.00206074	0.000443477	7.16899e-05	0.0005647	0.00204275	0.00120428	-0.00110781	0.00365071	-1.49081e-05	0.00341394	-0.00194502	0.00291933	0.00370641	0.000306235	0.00264989	0.0199685	-0.0103904	0.00796803	0.00188774	0.00127115	0.00317968	0.0117109	-0.0113063	-0.0238179	0.070732	0.000525428	0.000385585	-0.00350227	0.00831111	-0.00101571	-0.00280049	-6.86262e-05	ASV_7885	Fungi	Ascomycota	Dothideomycetes	NA	NA	NA
ASV_7886	-0.00432216	-0.00328711	-0.000272041	0.00142291	-0.00289236	-0.00359669	0.000603748	-0.00422405	0.00281867	0.000792007	0.00575267	-0.00684677	-0.00226936	0.00374487	-0.00156443	0.00213552	-0.0014505	0.000259694	0.000271814	0.000722653	0.00205352	0.000392917	-0.000138905	0.00585842	0.00227867	0.00254323	-0.00250415	0.000790236	0.00588872	0.000323508	0.00137889	0.0203479	-0.00737245	0.00736926	0.00334218	0.00137627	-0.000268883	0.0140694	-0.00876221	-0.0244814	0.070278	0.000464794	2.87746e-07	-0.00462684	0.0055451	-0.00413815	0.00261442	-0.000534399	ASV_7886	Fungi	NA	NA	NA	NA	NA
ASV_7887	-0.00428349	-0.00275175	0.000867657	0.001565	-0.00261149	-0.00364327	0.00335136	-0.00144192	0.00425147	0.00194511	0.00562164	-0.00737535	-0.00283826	0.00342573	-0.00270859	0.00229742	-0.00175806	0.000379302	-0.00171501	0.000267019	-0.000373313	0.00041076	-0.00056014	0.00434444	-0.000189729	0.0053163	-0.00131278	-0.00024235	0.00200616	-0.000546395	0.00269522	0.0209723	-0.00843836	0.00693628	0.00218298	0.00107666	0.00343605	0.0151633	-0.00974	-0.0235062	0.0696318	-0.000145944	0.00128355	-0.00704686	0.0075796	-0.00375949	-0.00084486	0.00010836	ASV_7887	Fungi	NA	NA	NA	NA	NA
ASV_7888	-0.00440833	-0.00411807	-0.00048824	0.00174314	-0.0028298	-0.00389907	0.00115652	-0.00325748	0.00271573	0.00132454	0.00622046	-0.00525639	-0.00141376	0.00322923	-0.00169873	0.00109745	-0.00201289	-0.000850527	0.000819961	-1.14709e-05	0.000488062	0.00411349	-0.00014146	0.00493781	-0.00119917	0.00360217	-0.00326033	0.000381658	0.00492543	0.000272197	0.00202983	0.0228254	-0.00914027	0.00555447	0.00205144	0.00074248	0.00306508	0.0117912	-0.00938283	-0.0222906	0.0704452	-0.000744199	0.000285674	-0.00528386	0.0052028	-0.00592302	0.000213341	0.000430775	ASV_7888	Fungi	Ascomycota	Pezizomycotina_cls_Incertae_sedis	Pezizomycotina_ord_Incertae_sedis	Pezizomycotina_fam_Incertae_sedis	Ciliophora
ASV_7889	-0.00128792	-0.000739286	0.00256679	0.00375022	-0.00384145	-0.000597235	0.00193747	-0.0025167	0.00187242	0.000690821	0.00278394	-0.000679835	-0.00190956	0.00138373	0.00225117	-0.0025445	0.00208429	0.00125188	0.00108386	-0.00072944	-0.000544445	-0.00244314	-0.00215488	-0.00111323	0.00408547	0.00239068	-0.000897665	0.00198814	0.00135744	-0.00146698	-0.00146852	0.0022434	0.00328817	0.00102377	-0.00776264	-0.00905998	-0.00249112	0.00409657	0.00501976	-0.000648435	0.00129657	0.00797852	-0.0027506	0.0105989	0.00309196	0.000508505	0.0944869	0.000355761	ASV_7889	Fungi	Ascomycota	Dothideomycetes	Pleosporales	Pleosporaceae	Exserohilum
ASV_789	-0.00624342	-0.00454417	-0.00228981	0.000316333	-0.00354963	-0.00185916	0.00317951	-0.00294672	0.00461554	0.00414664	0.0155416	-0.0134518	-0.00847451	0.0132851	-0.00584026	0.00615916	-0.0113646	-0.0010715	0.000991547	-0.00413307	0.00948901	0.015965	-0.00648664	-0.0293687	-0.008058	-0.0127438	-0.00983752	-0.00107853	-0.0208396	0.0111143	-0.00351212	0.00350721	0.00316612	0.0172526	0.00447073	0.00652302	-0.00115971	-0.0126639	0.0103718	0.00825785	-0.00483406	0.00336589	-0.0150264	0.00120295	-0.00739376	-0.000377316	0.0338452	-0.000253265	ASV_789	Fungi	Ascomycota	Leotiomycetes	Helotiales	Helotiaceae	Scytalidium
ASV_7890	-0.00109349	-1.67752e-05	0.00200952	0.00318114	-0.0046535	0.000640957	0.000859931	-0.000911774	0.00228708	0.000756005	0.00496267	-0.000191528	-0.000939055	-0.00077672	0.0021931	-0.000538765	0.0023831	0.0026433	0.00106141	1.12044e-05	-0.000985132	-0.000524064	-0.00414673	4.45992e-05	0.00209948	0.00403057	-0.00182827	0.00217714	-0.00151984	0.000905361	-0.00206316	0.00373063	0.00363071	0.000583894	-0.00816012	-0.00835462	-0.00241608	0.00383961	0.00292873	-0.000555222	0.00248149	0.00676682	0.00105172	0.00828186	0.00239493	-0.000438118	0.0949126	-0.00145847	ASV_7890	Fungi	Ascomycota	Dothideomycetes	Pleosporales	Pleosporales_fam_Incertae_sedis	Polyschema
ASV_7891	-0.000807619	8.93895e-05	0.00374611	0.00355197	-0.00381977	-0.00130041	0.00193086	-0.00138824	0.00314392	0.0021775	0.00341052	-0.000742614	-0.00208198	0.000142131	0.0047299	-0.00196069	0.00130121	0.002333	0.000837591	0.000236925	0.000176752	-0.000555583	-0.00292296	-0.0012066	0.00521925	0.00518954	0.00177029	0.0050439	-0.00012367	0.000930008	-0.00198234	0.0028535	0.00643857	0.00261108	-0.0146751	-0.0264273	-0.0010624	0.00780922	0.0190689	-0.0113284	0.00124556	0.00332053	-0.011581	0.0144641	0.00337578	0.071585	-0.00874181	-0.00146109	ASV_7891	Fungi	NA	NA	NA	NA	NA
ASV_7892	-0.00024043	-0.000863159	0.00526719	0.00366117	-0.005134	0.000153665	0.00117716	-0.000767854	0.00211717	0.000507899	0.00449983	0.000858833	0.00178252	0.000749887	0.00379415	-0.00194404	0.00124264	0.00150721	0.00251565	-0.000990124	0.000557899	0.000246984	-0.00263658	-0.0012741	0.00612082	0.00526932	0.00192484	0.00382605	-0.000474347	0.000455176	-0.00287465	0.00347097	0.00560321	0.00326701	-0.0142079	-0.0257622	0.00100394	0.0101164	0.0203227	-0.00920946	0.000228673	0.00157415	-0.0127357	0.0135592	0.0035103	0.0713412	-0.00815445	-1.83093e-05	ASV_7892	Fungi	Glomeromycota	Paraglomeromycetes	Paraglomerales	Pervetustaceae	Pervetustus
ASV_7893	-0.00129538	-0.000734901	0.0034171	0.00333156	-0.00417918	0.00093949	0.000739548	-0.0022459	0.00326283	0.00119133	0.00186675	0.00020672	-0.00131393	-0.000832571	0.00423046	-0.00133385	0.00147169	0.000259912	0.00169311	-0.00140843	-0.0029195	0.00097813	-0.00380542	-0.000889638	0.00628569	0.00531438	-7.17452e-05	0.0048381	0.000672957	0.00220893	-0.00240138	0.00494441	0.00369082	0.00483855	-0.0137182	-0.0265063	0.000320743	0.0080228	0.0180508	-0.0125528	0.00131529	0.00315029	-0.0120111	0.0142795	0.00214804	0.0715538	-0.0109079	-0.000945891	ASV_7893	Fungi	Ascomycota	Sordariomycetes	Diaporthales	Diaporthaceae	Stenocarpella
ASV_7894	-0.0038102	-0.00265669	-0.000269497	0.00607471	0.000247902	-0.00100285	0.00216663	-0.000703452	0.00392832	0.00150231	0.00676398	-0.00437036	-0.00361244	0.00221014	-3.18106e-05	-0.000126513	0.000789906	0.00162304	0.00148117	-0.00176011	4.07249e-05	-0.00189474	-0.00464619	-0.0147948	0.00265483	0.0174392	0.0110474	-0.00023661	0.00661216	-0.0643179	0.000142849	-0.00495438	0.0027096	-0.00725646	0.00842039	0.000985298	-0.00107051	-0.00485455	-0.000604558	-0.00288194	8.14209e-06	0.00223036	-0.00445068	-0.00253315	-0.00907844	0.000733462	0.000958816	-0.00118586	ASV_7894	Fungi	NA	NA	NA	NA	NA
ASV_7895	-0.00503321	-0.0015901	3.18542e-05	0.00470596	-0.000381405	-0.00225398	0.00163253	-0.000758738	0.00360279	0.000389382	0.00579822	-0.00598449	-0.00283115	0.00163526	0.00040587	0.00383748	1.58872e-05	0.00163033	0.000119137	-0.00151585	0.00112801	-0.00105192	-0.00667265	-0.0173086	0.00461878	0.0159046	0.0118856	-5.15156e-06	0.00750281	-0.0635661	0.00277959	-0.00513582	0.00340736	-0.00696414	0.00943258	0.00204683	-0.000751471	-0.00320531	-8.43126e-05	-0.00266252	-0.000684289	0.000843396	-0.00380443	-0.00216995	-0.00768344	0.00155075	0.000467578	0.000632051	ASV_7895	Fungi	Ascomycota	Sordariomycetes	Magnaporthales	Magnaporthaceae	NA
ASV_7896	-0.00408892	-0.00288392	7.49534e-05	0.00358299	-0.00055236	0.000829127	0.000900006	-0.00196529	0.00306644	0.00118975	0.00630753	-0.00497306	-0.0036099	0.00339011	0.000194296	0.00214925	-0.00164484	0.00323255	-0.000350541	-0.0014517	0.000978486	-0.00485655	-0.00493554	-0.0172427	0.00272176	0.0168718	0.0118874	-0.00117433	0.00648393	-0.0641703	0.00206168	-0.00247195	0.00249579	-0.00374844	0.00750166	0.00273164	-0.00344382	-0.00398491	-0.000396373	-0.00143058	-0.000261416	0.000444449	-0.00420294	-0.00216219	-0.00906872	-0.000223197	0.00165635	-0.00105051	ASV_7896	Fungi	Ascomycota	Pezizomycotina_cls_Incertae_sedis	Pezizomycotina_ord_Incertae_sedis	Pezizomycotina_fam_Incertae_sedis	Ciliophora
ASV_7897	-0.00481218	-0.00246432	0.000652903	0.00530771	0.000428451	-0.00119057	0.0016724	-0.00200782	0.00256181	0.0014896	0.00609468	-0.00447608	-0.00298694	0.0020019	0.000541722	0.000336893	-7.24601e-06	0.00231663	0.00104535	-0.00152799	0.000704828	-0.00310048	-0.00597246	-0.0161201	0.00319902	0.0169416	0.0099901	-0.000454288	0.00737631	-0.064236	0.00267221	-0.00355902	0.0022442	-0.00808194	0.00852749	0.00108555	-0.00162807	-0.00546989	-0.00198639	-0.00178199	-0.000657761	-0.00131052	-0.00442853	-0.00257578	-0.007796	0.00192396	-0.000819455	-0.00131088	ASV_7897	Fungi	Ascomycota	Dothideomycetes	Pleosporales	Testudinaceae	NA
ASV_7898	0.000642702	-0.00183993	0.00357273	0.00366387	-0.0038147	-0.00114316	0.00165168	-0.00360782	0.00327898	-0.00077229	0.00396048	-2.05267e-05	0.000843939	0.000671997	0.00462635	-0.00114888	-0.000325624	-0.000543585	0.00401439	0.000246966	-0.00242341	0.000886795	-0.00235797	0.000320662	0.00680447	0.00447411	-0.000747197	0.00376466	-0.00332247	-0.000773431	-0.00164815	0.00432614	0.0041614	0.00596675	-0.0200578	-0.034964	0.000259117	0.00420323	0.030652	-0.0196732	-0.00709737	-0.0241719	0.0057033	-0.0487515	-0.00840263	-0.0222406	-0.00225995	-0.000294446	ASV_7898	Fungi	NA	NA	NA	NA	NA
ASV_7899	-7.86289e-05	0.000220543	0.00153904	0.00199505	-0.00270942	-0.000956156	0.000417868	-0.00123451	0.0021466	0.0014784	0.00370344	-0.00161114	0.00125581	0.0019791	0.004541	-0.00113838	0.00144564	0.000217421	0.00299208	0.000850651	-0.001106	0.00010063	-0.00432003	-0.00186624	0.00670495	0.00334078	-0.00184795	0.00709434	-0.00125179	0.00261384	-0.00366819	0.0019486	0.00350776	0.00450329	-0.0194208	-0.0337447	-0.00298847	0.00461577	0.0298225	-0.019868	-0.00828223	-0.0268616	0.00733029	-0.0484893	-0.00772905	-0.0249794	0.00249581	-0.000689714	ASV_7899	Fungi	NA	NA	NA	NA	NA
ASV_79	0.0186865	0.0125423	0.00743753	0.00138381	-0.00226775	-0.00757031	0.00189547	0.0111559	-0.0013918	-0.0102913	-0.0178288	0.0119511	0.00205396	0.00584202	0.0121335	0.00172142	0.0179459	-0.00941465	0.00292949	0.00691165	0.00797266	-0.0128459	0.00621343	-0.00803627	-0.00278932	0.00333724	0.0110367	-0.0019916	0.010758	-0.00142468	0.00434954	-0.0137236	-0.00434694	-0.0127523	0.00669212	-0.0181266	-0.00116196	-0.00675989	0.0186496	-0.0145649	-0.00146978	0.00636751	-0.00382335	-0.00470417	-0.0102078	-0.00287015	0.00514325	0.000751326	ASV_79	Fungi	Ascomycota	Sordariomycetes	Hypocreales	Stachybotryaceae	Albifimbria
ASV_790	-0.008386	0.0314448	-0.00753744	-0.00209016	-0.000490381	-0.000164291	-9.17628e-06	-0.000436348	0.000986323	-0.000822424	0.00295386	-0.00118561	-0.00114875	-0.00103421	0.00179078	-0.000529226	-0.00190239	0.00812393	0.00384402	0.0016894	-0.0456408	0.00972813	0.00127477	0.00126311	-0.00161396	-0.00390573	-0.00113868	-0.00287171	-0.00122606	-0.00041403	0.00222483	-0.00208497	0.000200178	-0.000852715	0.000696169	0.00215714	0.000912198	-0.00139344	-0.000203738	-0.000806645	2.70784e-06	-0.000838	0.000618014	-1.27324e-05	-5.2902e-05	0.000474067	0.000302029	0.000635311	ASV_790	Fungi	Ascomycota	Dothideomycetes	Pleosporales	NA	NA
ASV_7900	-0.000185387	0.000112588	0.00224108	0.00173734	-0.00407085	-0.000283103	0.00270735	-0.00175279	0.00177231	0.00253803	0.00353366	-0.0009987	0.000908801	-0.00114065	0.00319235	-0.000725815	0.00100571	0.000484893	0.00233226	0.000169786	-0.000529377	0.000452556	-0.00222566	0.000635938	0.0065637	0.00321182	0.00132989	0.00693185	-0.00243152	0.00222741	-0.000798341	0.0027648	0.00443738	0.00533488	-0.0194181	-0.0351816	0.00020772	0.00369535	0.0321645	-0.0199276	-0.00784725	-0.0253852	0.00567201	-0.0478058	-0.00856865	-0.023393	0.000492178	0.00173155	ASV_7900	Fungi	NA	NA	NA	NA	NA
ASV_7901	-0.000166365	-0.000577539	0.00301675	0.0025359	-0.00297896	-0.00108369	0.00064158	-0.00184603	0.00303621	0.00188489	0.00230511	-0.00212854	0.000840277	0.001091	0.00431103	-0.000830575	0.000248074	-0.00133285	0.0025301	-0.00149824	0.000487762	0.000992128	-0.00253805	-0.000912741	0.00717079	0.00484373	-0.00129661	0.00597578	-0.00274992	-0.00110065	-0.000325455	0.00263763	0.00524624	0.0066247	-0.0193652	-0.0329004	0.00035231	0.00522631	0.0318581	-0.0203031	-0.00631484	-0.0246831	0.00656461	-0.048569	-0.00603981	-0.0259996	-0.00056885	-0.000369571	ASV_7901	Fungi	Basidiomycota	Agaricomycetes	Cantharellales	Ceratobasidiaceae	Thanatephorus
ASV_7902	-0.000789271	-0.000849767	0.00360305	0.00215918	-0.00260884	-6.80262e-05	0.00223463	-0.00118694	0.00219799	0.00249131	0.00394318	0.000252693	0.00034031	0.00231356	0.00404552	-0.000720641	-5.55067e-05	-0.00125277	0.00203369	-0.00118343	-0.00097557	-0.000607302	-0.00271552	0.000150422	0.00734492	0.00439789	-0.00286981	0.00379585	-0.00142812	0.00145075	-0.000474934	0.00292326	0.0043933	0.00626091	-0.0199759	-0.0344433	-0.00165073	0.00462472	0.0323821	-0.0194456	-0.00823563	-0.0240576	0.00733603	-0.0474064	-0.00771303	-0.0253723	-0.00107627	0.000819549	ASV_7902	Fungi	NA	NA	NA	NA	NA
ASV_7903	-0.00147422	-0.000300907	0.00240061	0.00255803	-0.00329452	-0.00140512	0.0023782	-0.00136116	0.00273347	0.00143485	0.00297313	0.000143728	0.000467745	0.00158743	0.00470621	-0.00103111	0.00224418	0.000213612	0.0028646	0.000781356	-0.00126221	-0.00123803	-0.0024954	-0.0019979	0.0059122	0.00399831	-0.000497674	0.00702802	-0.00138092	-0.000443345	-0.00157122	0.00337982	0.00759685	0.00625731	-0.0209967	-0.0357839	-0.0029889	0.00406151	0.0320761	-0.0183394	-0.0063818	-0.0249882	0.00645609	-0.0472671	-0.00817261	-0.0218	0.000478944	0.000374773	ASV_7903	Fungi	NA	NA	NA	NA	NA
ASV_7904	-0.00023044	-0.0007028	0.00328934	0.00211057	-0.00310754	-0.00171468	0.000463486	-0.00185959	0.00231113	0.0023135	0.00335197	0.000917615	0.000753836	0.000429948	0.00240126	-0.000584031	0.00114251	-0.000879523	0.00118293	0.000687225	-0.00187942	-0.000462287	-0.00419797	-0.00089888	0.00725268	0.00446404	-0.000488541	0.00508951	-0.00168857	0.00179171	-0.00141877	0.00263202	0.00478098	0.00573849	-0.0202316	-0.0353926	-0.00216579	0.00218127	0.0316089	-0.0189151	-0.00563558	-0.0227676	0.00683832	-0.048526	-0.00836645	-0.0257024	0.000374758	0.0014301	ASV_7904	Fungi	Ascomycota	Dothideomycetes	Tubeufiales	Wiesneriomycetaceae	Spissiomyces
ASV_7905	-0.00146438	-0.000828916	0.00265893	0.00199198	-0.00379286	-0.00078098	0.00262652	-0.00246989	0.00189866	0.00148328	0.00270951	0.000295598	0.000831833	0.00160232	0.00260575	-0.00132912	0.000928251	-0.000256487	0.00310996	0.000897856	-0.000976197	0.000749645	-0.00363916	-0.00124365	0.00643962	0.00543746	-0.00050039	0.00369419	-0.00141086	0.000334189	-0.00201847	0.00222	0.00286194	0.00391832	-0.0173032	-0.0342313	0.0014008	0.00408945	0.0325692	-0.0189745	-0.0091601	-0.0259805	0.00476872	-0.0485038	-0.00759341	-0.0258768	-0.00241045	-0.00104208	ASV_7905	Fungi	Ascomycota	Pezizomycotina_cls_Incertae_sedis	Pezizomycotina_ord_Incertae_sedis	Pezizomycotina_fam_Incertae_sedis	Ciliophora
ASV_7906	-0.000529574	-0.00135978	0.00294394	0.00248626	-0.00242556	-0.00144976	0.00058551	-0.00201929	0.00321379	0.000850536	0.00385672	-0.00131753	0.000243015	0.000823208	0.00441496	9.56867e-06	0.000436525	0.00150138	0.00185385	-0.00127123	-0.00217752	0.000243299	-0.00249792	0.000431574	0.00440228	0.00562412	-0.00197567	0.0042312	0.000312768	-0.000677964	-0.000248357	0.0015468	0.00632764	0.00471206	-0.0197359	-0.0352086	0.000931071	0.00278476	0.0302662	-0.0208282	-0.00686809	-0.0230687	0.00701296	-0.0484121	-0.00561847	-0.0274632	0.00167381	0.000256173	ASV_7906	Fungi	Ascomycota	Dothideomycetes	Venturiales	Sympoventuriaceae	Ochroconis
ASV_7907	-0.0131576	-0.00786504	-0.00572642	0.0257761	0.034832	0.0164157	-0.00952807	-0.00101037	0.00469615	-0.00209823	-0.00441669	0.00523447	0.00168214	0.00219362	0.000493534	-0.00166977	0.00280973	0.000383734	-0.000397483	-0.000116357	-0.00178848	0.0035682	-0.000921626	0.00320117	0.00062195	-0.000819694	-0.00323479	0.00132395	-0.00065583	0.00444967	-0.00137119	-0.000404891	0.00042834	0.00157332	-0.00216581	-0.000201092	0.000520859	0.00110839	-0.0011909	-0.000994151	0.00166009	0.00165366	-0.000969864	-0.0012833	-0.00110298	0.00217518	0.0019737	0.000785588	ASV_7907	Fungi	Ascomycota	Sordariomycetes	Xylariales	Microdochiaceae	Microdochium
ASV_7908	-0.0134352	-0.00758694	-0.00633328	0.0253338	0.0353045	0.0148343	-0.0103201	-0.00197011	0.00429509	-0.00147939	-0.00565654	0.00528678	0.00286645	0.000830799	0.00250555	-0.000161726	0.00143078	0.00178086	-0.00026057	0.00224447	0.000856891	0.00422537	-0.00261714	0.00400245	0.000894571	-0.00135252	-0.00140256	-0.000934275	-0.00253102	0.00105401	-0.000980845	0.000194726	0.000741742	0.000803252	-0.00212807	-0.00272334	-0.000489146	0.00109578	-0.000834788	-0.00196273	0.00207064	-0.000500317	-0.00014632	-0.000244268	-0.000158515	0.00266839	-0.00201072	0.000413755	ASV_7908	Fungi	Glomeromycota	Glomeromycetes	Glomerales	Glomeraceae	NA
ASV_7909	-0.0148545	-0.00812661	-0.00640622	0.0249687	0.0348734	0.0150305	-0.0102057	-0.00232594	0.00464898	-0.000453243	-0.00526903	0.00387328	0.0022131	0.00137865	0.00111319	-0.00187843	0.000381273	0.00183475	0.000501129	0.00155444	0.000578804	0.00627734	-0.0010281	0.00424694	0.000542994	0.000752051	-0.0015751	0.000208165	0.000328684	0.00297718	-0.000682765	-0.00113008	-0.000592488	-0.000357383	-0.000647635	-0.00149318	-0.00211049	0.000907603	0.00139068	-0.00134129	0.000123136	0.000621853	0.00029983	0.000489854	-0.00118102	0.00100093	0.00037457	-0.00134941	ASV_7909	Fungi	NA	NA	NA	NA	NA
ASV_791	0.000912992	-0.000923297	0.00347403	0.00327687	-0.000732363	-0.00824037	0.00397332	-0.00316123	0.00359436	0.0154109	-0.0130278	-0.000566756	-0.0138363	-0.0232421	-0.000772725	-0.00913845	0.0095996	-0.0207729	0.023037	-0.0152243	0.00242433	0.00469983	-0.00474175	0.00818694	-0.0108845	0.00328863	-0.00151965	0.0143587	-0.00513858	0.00330811	0.0320143	-0.00509303	-0.0050982	-0.00454449	0.0102945	0.00469097	0.000539273	-0.00407522	0.00129512	-0.00157224	-0.000455571	-0.00124	-0.000254546	0.00159024	-0.00189166	5.42636e-05	-0.00254765	0.000110878	ASV_791	Fungi	Ascomycota	Sordariomycetes	Branch06	NA	NA
ASV_7910	-0.0129295	-0.00817807	-0.00771342	0.0253441	0.0349977	0.0142513	-0.0094813	-0.00357976	0.00524048	-0.00162929	-0.00473446	0.00463706	0.00210998	0.00220497	0.00243165	-0.00158042	0.00323343	0.00041016	-0.00105859	-0.000258003	9.01372e-05	0.00597846	0.000353251	0.0059508	0.00158783	-0.000880929	-0.00317873	0.000387871	0.000660048	0.00450453	-0.00098662	-5.12631e-05	0.000645919	-0.00015454	-0.00120275	-0.00213132	4.07997e-05	0.00114613	0.00322434	0.000939686	-0.000792902	0.000944612	0.00176071	0.000167399	-0.00180159	0.000235657	0.00460546	-6.36963e-05	ASV_7910	Fungi	Glomeromycota	Glomeromycetes	Glomerales	Glomeraceae	NA
ASV_7911	-0.0145159	-0.00622798	-0.00646773	0.0251092	0.0342922	0.0167544	-0.00923513	-0.00236193	0.00518059	-0.0021245	-0.00543932	0.00482602	0.00134044	0.00230656	0.00160283	-0.00163773	0.00346838	0.00223451	-2.77609e-06	0.00051067	-0.00145129	0.00521024	0.000122239	0.00412004	0.000384615	-0.00224313	-0.00317174	0.000780763	-0.00221154	0.00422777	-0.00092518	-0.00145917	-0.000516758	-0.00086367	-0.00306594	0.00159145	0.000325109	0.00107498	-0.0013833	-0.00237972	0.000762891	0.000284684	0.00367571	0.000531705	0.000105156	-0.0012958	0.00150299	4.31614e-05	ASV_7911	Fungi	Glomeromycota	Glomeromycetes	Glomerales	Glomeraceae	NA
ASV_7912	-0.0143125	-0.00721953	-0.00643848	0.0249578	0.0352636	0.0147122	-0.00968833	-0.00277215	0.00505736	-4.10216e-05	-0.00501818	0.00549975	0.00376289	0.00117516	0.00188689	-0.00260674	0.00284576	0.000931461	-0.00145347	0.00101368	0.000479073	0.00458211	0.000707527	0.00291889	0.00123937	-0.00258002	-0.0012204	0.000492453	0.00049212	0.00551116	-0.000430535	-0.000214535	0.000817652	0.00137443	0.00180104	-0.00133938	6.23322e-05	0.00090338	9.14852e-05	-0.00156937	-0.00128586	-5.71324e-05	0.000339426	0.00102759	-0.000267079	0.00055757	-0.0012379	0.00194596	ASV_7912	Fungi	Glomeromycota	Glomeromycetes	Glomerales	Glomeraceae	Septoglomus
ASV_7913	-0.014041	-0.0079121	-0.00666512	0.0253413	0.0351927	0.0143254	-0.00945151	-0.00138208	0.00335277	-0.00209602	-0.00540693	0.00407276	0.00100512	0.00237655	0.00189703	-0.00255206	0.00105446	0.00158465	-0.00132186	0.000574798	1.68318e-05	0.00497859	0.000349	0.00372273	0.00153506	-0.00272805	-0.00315827	0.0019178	-0.00231388	0.00481582	-0.00181711	0.00114247	0.000286786	-0.00249988	-0.00222958	-0.00266963	0.00198496	-0.00230646	0.000972602	0.000370648	0.00195435	0.00175471	0.0024658	0.0020875	-0.00061621	0.00183328	0.000125481	0.000618445	ASV_7913	Fungi	Basidiomycota	Ustilaginomycetes	Ustilaginales	Ustilaginaceae	Ustilago
ASV_7914	-0.0142782	-0.00848315	-0.00797921	0.0249158	0.0350106	0.0135242	-0.00979838	-0.000907063	0.00595234	-0.000648503	-0.00539325	0.00443188	0.00102073	0.00140865	0.00234801	-0.0019411	0.00376348	0.00176283	-0.00173129	0.00151118	-0.000866918	0.00768882	-0.000718365	0.00331074	0.00114727	0.000967963	-0.00213718	0.00076251	-0.00057133	0.00159998	-0.000873467	-0.00043488	-0.000124749	0.000317867	-0.00170359	-7.69639e-05	0.00229899	-0.00184838	0.00195012	-2.36904e-05	0.000291629	0.000482617	-0.000154359	-0.0012727	7.2338e-05	0.00093272	-0.00089003	0.000131875	ASV_7914	Fungi	Ascomycota	Sordariomycetes	Sordariales	Chaetomiaceae	Trichocladium
ASV_7915	-0.0128749	-0.00640589	-0.00759322	0.0257167	0.0354749	0.0148052	-0.00977383	-0.00177574	0.00461979	-0.000201517	-0.00548391	0.00340445	0.00330369	0.000629976	0.00139707	-0.00153944	0.00362928	0.0013502	-0.00165896	0.00225208	-0.000898883	0.00493652	-0.00141266	0.00260055	0.0006282	0.000804542	-0.00267284	-0.000647014	-0.00051725	0.00432473	-0.00272736	0.000660579	0.000666298	0.00207824	-0.000648692	-0.00228484	-0.000124536	-0.00014065	0.000413033	-0.000569067	-0.00203843	-7.20795e-05	0.00143172	-0.000195266	-0.000725565	0.00210382	0.000399184	0.000397671	ASV_7915	Fungi	Ascomycota	Sordariomycetes	NA	NA	NA
ASV_7916	-0.0126569	-0.0078427	-0.00799472	0.0252112	0.0363298	0.0143987	-0.00972793	-0.00222999	0.00314579	-0.0011649	-0.00329088	0.00344139	6.2279e-05	0.000717319	0.000879592	-0.0013946	0.00129061	-1.36411e-06	-0.00103823	0.000557617	-0.000127581	0.00414079	-0.000884292	0.00182989	-0.000371779	-0.000775091	-0.00238728	0.00156985	-0.00206906	0.00371738	0.00291209	0.000752504	0.000276679	-0.000455353	-0.00264352	-0.00173276	-0.000135813	0.00149437	0.000458881	0.000234112	0.00131993	0.0025832	0.001176	0.00220082	-0.00235484	0.000470759	0.00157086	-0.00030203	ASV_7916	Fungi	Ascomycota	Pezizomycotina_cls_Incertae_sedis	Pezizomycotina_ord_Incertae_sedis	Pezizomycotina_fam_Incertae_sedis	Ciliophora
ASV_7917	-0.0143505	-0.00689213	-0.00707389	0.0245595	0.0348774	0.0153152	-0.0118735	-0.0023818	0.00436292	-0.002019	-0.00472632	0.00290239	-1.93407e-05	0.00117158	0.00101014	-0.00195331	0.00270792	0.000686723	-0.000201912	0.000958975	0.000497569	0.00681258	-0.00156195	0.00514849	0.000967328	-0.00144033	-0.00239887	6.14334e-05	9.42283e-05	0.00327487	-0.00172886	0.00287737	-0.000262909	0.000661679	-0.00189257	-0.00158069	-0.000308448	-0.00181508	-0.000270503	-0.00152324	-0.000549816	0.00177889	-0.000665112	-0.000817136	0.000146694	0.000247332	0.00128822	0.00095837	ASV_7917	Fungi	Basidiomycota	Agaricomycetes	Agaricales	Stephanosporaceae	Lindtneria
ASV_7918	-0.0148798	-0.00750833	-0.00682331	0.0253208	0.0348718	0.0141587	-0.0106153	-0.0018504	0.00447244	-0.00254187	-0.00389448	0.0048331	0.00210811	0.00109365	0.00271226	-0.00197683	0.000780342	0.000781644	-0.0023839	0.00129266	0.000488917	0.00502057	0.000801374	0.00498596	0.00206857	-0.0012366	-0.00086908	0.0011289	-0.000487156	0.00250471	0.000525953	0.000324398	-0.000212937	0.000454341	-0.00023976	-0.002174	-0.000299706	-0.000156206	0.00308186	-0.00196156	0.00116863	0.000127508	-0.00130822	0.000853981	-0.00140521	0.000244452	0.00101148	-0.000540156	ASV_7918	Fungi	Glomeromycota	Glomeromycetes	Glomerales	Glomeraceae	Glomus
ASV_7919	-0.0135021	-0.00591636	-0.00607045	0.0167736	0.0216288	0.00999711	-0.00691877	-0.00309532	0.00386835	0.000783818	-0.00011401	-0.000526792	0.00161711	0.00164314	0.0015275	9.49263e-05	0.00139058	0.00125805	0.000557602	0.000529825	-0.000966499	-0.001904	0.00118789	0.00150756	-0.00199785	0.00145543	-0.00185462	-0.000466838	-0.00227963	-0.00206717	0.00227365	0.00716735	-0.00314783	0.00613618	-0.00150705	-0.00331519	0.00250248	-0.000632203	8.33586e-05	0.00343383	-0.0114704	0.00354025	0.00260761	-0.00650469	0.0608466	-0.000198801	0.000332784	-5.73011e-05	ASV_7919	Fungi	Basidiomycota	Agaricomycetes	Agaricales	Typhulaceae	Typhula
ASV_792	0.00217089	-0.000405798	0.00250341	6.2109e-05	-0.000415133	-0.00386169	0.00156065	-0.00383757	0.00305106	0.00538737	-0.0045329	0.000673408	0.00628047	-0.00183797	0.00215771	0.00842507	0.000476679	0.00131449	0.000133286	0.00130643	-0.000689499	0.00149679	-0.00716714	0.000856225	0.00374784	0.0213144	-0.00934748	0.0505851	-0.0196406	0.00485231	-0.00182858	-0.0119837	-0.0256998	-0.0220603	0.0130429	0.0021656	5.31278e-05	-0.00309622	-0.000619493	-0.000242202	1.26717e-05	-0.00556332	-0.000756862	0.00424219	-4.13232e-06	-0.00124877	-0.00194641	-9.88237e-05	ASV_792	Fungi	Ascomycota	Sordariomycetes	Hypocreales	NA	NA
ASV_7920	-0.00482575	-0.00360024	-0.000577367	0.000678554	-0.00194955	-0.00182798	0.00160022	-0.00325375	0.00239131	0.000785	0.00500713	-0.00405353	-0.00215599	0.00206812	0.000571521	-0.000306678	0.00104292	0.00256247	-0.000672101	0.000193867	-0.00150574	-0.00865177	-0.00189688	-0.00266798	-0.000996392	0.00611609	0.00135046	-0.000136432	-0.00247381	-0.00503117	0.000889728	0.00908231	-0.00251344	0.00406724	-0.00062606	-0.00251162	0.00111916	0.00196014	-0.000445927	0.00543664	-0.0130195	0.00437717	0.00218102	-0.0130799	0.0804762	0.000851172	-0.00311264	0.000117099	ASV_7920	Fungi	Ascomycota	Pezizomycetes	Pezizales	NA	NA
ASV_7921	-0.00371476	-0.00347071	-0.00149843	0.00311056	-0.00143232	-0.00191723	0.00143427	-0.0013989	0.00165421	0.00112483	0.00430708	-0.00472906	-0.000978079	0.00168475	0.000478113	-0.000138714	-0.00113096	0.000506122	0.000805964	0.000179431	-0.000677972	-0.00897586	-0.00115776	-0.00280986	0.00123325	0.00481965	-0.00177217	0.000739831	0.000178023	-0.00263113	0.00226011	0.00782439	-0.00460982	0.00579292	-0.00192318	-0.00584483	0.00146422	-0.000607643	0.00082005	0.00492703	-0.0109522	0.00569425	0.00324835	-0.011159	0.0813516	-0.00187757	-0.00221788	0.00101229	ASV_7921	Fungi	NA	NA	NA	NA	NA
ASV_7922	0.000698418	0.00113725	0.00352395	0.00286627	-0.00340261	-0.000175249	0.000491027	-0.00285445	0.00321832	0.00406611	0.0051913	0.0029557	0.00236133	-0.000413267	0.000605264	-0.0010942	0.00903263	-0.00908672	0.00443088	0.00179034	0.000584414	-0.00809006	0.0049157	-0.0130916	0.0527548	-0.0180913	-0.00591722	-0.00786463	0.000795561	0.00209315	0.00317121	-0.000706119	-0.0071023	-0.00505217	0.0238192	0.0125411	-0.0056511	0.0172161	0.0144765	-0.000333305	-0.00023584	0.000701809	0.00107928	-0.000616	0.00145929	0.000907117	-0.00187786	-0.00122797	ASV_7922	Fungi	Ascomycota	Pezizomycetes	Pezizales	Pyronemataceae	Pseudaleuria
ASV_7923	0.00180136	-0.00130085	0.0026217	0.00271131	-0.00212096	-0.00169038	0.000680535	-0.00290908	0.00381795	0.00297819	0.00441898	0.00312589	0.00486886	-0.000301354	0.000528962	-0.00243937	0.00965365	-0.0090508	0.00560301	0.00283744	-0.00167931	-0.00943046	0.00777058	-0.0123412	0.0516293	-0.0178413	-0.00436378	-0.0101826	0.00217712	0.00129769	0.00203514	-0.000607472	-0.00710045	-0.00360763	0.0238598	0.0149	-0.00353194	0.014221	0.0170178	-1.89481e-05	-0.00197456	-0.00176072	0.00312281	0.00217839	0.00222668	0.000481143	0.000716859	-0.000757613	ASV_7923	Fungi	NA	NA	NA	NA	NA
ASV_7924	0.00153543	-0.000783345	0.00321846	0.00263558	-0.00222834	-0.00156658	0.000764263	-0.00241118	0.00370139	0.00395302	0.00430482	0.00369678	0.00469333	0.0017451	0.00143976	-0.000921085	0.0104028	-0.00844641	0.00477336	0.00135393	-0.00259536	-0.00796166	0.00534243	-0.0128096	0.0527824	-0.0175633	-0.00658356	-0.00836186	0.00186376	0.00179175	0.00342142	-0.00066608	-0.00736008	-0.0050858	0.0220666	0.0139649	-0.00370926	0.015232	0.0162976	-0.00153531	-0.000813244	-0.000869216	0.0030111	0.0019654	0.00213022	0.000380332	-0.00317237	0.000220306	ASV_7924	Fungi	Glomeromycota	Glomeromycetes	Glomerales	Claroideoglomeraceae	Claroideoglomus
ASV_7925	0.000110752	-0.000504271	0.00219165	0.00122006	-0.00359619	-0.000717846	0.00191854	-0.0032522	0.00416473	0.00305374	0.00327863	0.00305283	0.00361919	0.00136383	0.00136099	-0.00162132	0.0117513	-0.0080148	0.00387863	0.00200901	-0.00302437	-0.00736316	0.00644743	-0.012238	0.0519569	-0.0183755	-0.00479445	-0.00865453	0.00129798	0.00335509	0.00157611	-0.0017082	-0.00831896	-0.00566084	0.0233707	0.0149411	-0.00442327	0.0156808	0.0158383	4.1925e-05	0.00228547	0.00135473	0.00431377	0.00223715	0.00231134	0.000207905	-0.00225737	-0.0017883	ASV_7925	Fungi	NA	NA	NA	NA	NA
ASV_7926	0.0022383	-0.000554079	0.00291276	0.00206392	-0.000752774	-0.000740051	1.06734e-05	-0.00203723	0.00254514	0.00218412	0.00174738	0.00459811	0.0057827	-6.21824e-06	0.000771894	-0.000611239	0.00951732	-0.00759446	0.00261251	0.000322907	-0.00224703	-0.0100337	0.00726477	-0.0119119	0.0520354	-0.0196754	-0.00455668	-0.0107677	0.00364215	0.00342464	0.00223523	-0.00156828	-0.00543756	-0.00526705	0.0221924	0.0142679	-0.00582513	0.0162277	0.0170334	-0.00133513	-0.000887831	-0.000622321	0.00105789	-0.000339246	0.000317563	-0.000446194	-0.00331655	-0.00133089	ASV_7926	Fungi	NA	NA	NA	NA	NA
ASV_7927	0.00155696	-0.000897637	0.00429271	0.00244383	-0.00345985	0.000293642	0.000855576	-0.00242066	0.0037632	0.00249517	0.0024707	0.0050503	0.00692496	0.00212968	-0.000530399	-0.00102925	0.0108953	-0.00684481	0.00256079	-0.00019743	-0.000948877	-0.00902834	0.00794814	-0.0132615	0.0511165	-0.0175027	-0.00453794	-0.00929737	-0.000115181	0.00326799	0.00339403	0.000621447	-0.00564855	-0.00564932	0.0249126	0.0149928	-0.00385669	0.0140394	0.0175874	0.00205993	-0.000518812	-0.00089732	0.00219306	0.00158778	0.00108978	0.000939156	-0.000924907	0.000115554	ASV_7927	Fungi	Ascomycota	Sordariomycetes	Xylariales	Microdochiaceae	NA
ASV_7928	0.000857826	-0.00148559	0.00204437	0.00240092	-0.00296888	0.000384905	0.000574015	-0.00227436	0.0050463	0.0025306	0.00242363	0.00300564	0.00486422	-0.000531279	0.00112009	-0.000429645	0.0107356	-0.0091909	0.00209004	0.00238563	4.11528e-05	-0.00991389	0.00824279	-0.0132461	0.0526371	-0.0175789	-0.00541674	-0.00871651	0.0017242	0.00261331	0.00244916	-0.00251012	-0.00712012	-0.00394544	0.021431	0.0144663	-0.00489965	0.0135973	0.0165307	-0.000497488	-0.000187683	-0.00170014	0.00350251	-0.000699886	0.00300135	0.00279314	-0.00384096	-0.00123452	ASV_7928	Fungi	NA	NA	NA	NA	NA
ASV_7929	0.00208143	-0.000575648	0.00297269	0.00232352	-0.00256543	-0.000379672	0.000411744	-0.00234017	0.00437091	0.00392618	0.00372022	0.00542621	0.00461703	0.00258531	0.00169963	-0.00246053	0.011514	-0.00800951	0.00336606	0.00179424	-0.0013226	-0.00880295	0.00660374	-0.0110927	0.0500235	-0.0190963	-0.00456359	-0.0103735	2.50119e-05	0.00540103	0.00368009	-6.38665e-05	-0.00767909	-0.00454932	0.0253706	0.0144764	-0.00629884	0.0159814	0.0169927	-2.31752e-05	0.000306435	-0.000463171	0.00132009	0.00190796	0.000940182	0.00154819	-0.00199802	-0.000354161	ASV_7929	Fungi	NA	NA	NA	NA	NA
ASV_793	-0.00476221	-0.00432833	0.00134807	0.00133868	-0.00556329	-0.0013886	0.00338294	-0.00373991	0.0066587	0.00567848	0.0148965	-0.00875113	-0.00657773	0.0123837	0.015333	-0.00122681	-0.027874	-0.00449722	-0.0043486	-0.00180312	0.00821016	0.00592673	0.00596482	0.0247512	0.00721748	-0.00493862	0.0159661	-0.00640071	-0.0163326	0.00512205	-0.000665168	-0.0162803	0.0175616	-0.0145992	-0.00124001	-0.00339909	0.00331173	-0.000577235	0.00654624	-0.00291852	-0.0021847	0.00192465	-0.00893823	0.00277389	-0.000261129	0.0262346	-0.00604883	0.000269204	ASV_793	Fungi	Ascomycota	Sordariomycetes	Sordariales	Chaetomiaceae	Zopfiella
ASV_7930	-0.000197334	-0.00169952	0.00201036	0.000834398	-0.00221326	-0.00456457	0.000654963	-0.00238947	0.00500387	0.00331035	0.00401262	-0.00073103	0.00702277	-0.000597569	0.0110378	-0.00447163	0.0192286	-0.0288111	0.0381939	-0.0279944	0.000150612	0.00482661	-0.00943471	0.0104394	-0.0160213	-0.00257829	0.00229354	-0.00358032	0.00162959	0.000214176	-0.00131332	-0.000250739	-0.00206736	3.27993e-05	0.00916298	0.00194373	0.00144743	0.000257129	0.001233	-0.00142157	-0.000833787	-4.35391e-05	0.000277694	0.000120464	0.00241162	-0.000871285	0.00128873	-2.55979e-05	ASV_7930	Fungi	Chytridiomycota	Spizellomycetes	Spizellomycetales	Spizellomycetaceae	Spizellomyces
ASV_7931	0.000464869	-0.0014465	0.00228362	0.00170802	-0.00117356	-0.00369163	0.0018146	-0.00345445	0.00609919	0.00310464	0.00483011	-0.00039734	0.00682068	-0.00129494	0.00971582	-0.00410597	0.017721	-0.0262014	0.0391	-0.0304556	-0.00170491	0.00501597	-0.00838911	0.0114437	-0.0167848	-0.0027089	0.00107861	-0.00343894	0.000925861	0.000356829	5.48345e-05	0.00103714	-0.00166784	-0.000314581	0.00765987	0.000446057	-0.000573487	0.000847273	-8.47401e-06	0.00265315	-0.000444745	-0.0016625	0.000976878	-0.00218932	0.00117517	-0.00102468	-0.000516744	-0.000588875	ASV_7931	Fungi	Glomeromycota	Glomeromycetes	Glomerales	Glomeraceae	Kamienskia
ASV_7932	0.00016542	-0.00183462	0.00344691	0.00274969	-0.0027806	-0.0036171	0.000428332	-0.00291305	0.00564959	0.00343236	0.00401744	7.32041e-06	0.00557394	-0.00146798	0.0112918	-0.00237264	0.0200706	-0.0274131	0.0391288	-0.0287476	-0.00073143	0.00534077	-0.0075386	0.00976474	-0.0160297	-0.000352871	0.00195137	-0.00363217	0.00012324	0.000281127	-0.00118111	-0.000270817	0.00034704	-0.000315616	0.00684709	0.00303132	0.000994103	-6.78336e-05	-0.000186782	0.00170269	-0.000951684	0.00191795	-0.00115653	-9.82359e-05	0.000473341	-0.000886538	-0.000537098	0.000334272	ASV_7932	Fungi	NA	NA	NA	NA	NA
ASV_7933	0.0013619	-0.001178	0.00280547	0.0023875	-0.00234698	-0.0045383	0.000690757	-0.00308884	0.00513877	0.00296448	0.00435799	-0.00103744	0.00601304	-0.00111149	0.0102752	-0.00518572	0.0187845	-0.0283761	0.0386872	-0.0277176	-0.0011251	0.0054739	-0.0100912	0.0115212	-0.0163077	-0.000692052	0.00168494	-0.00451948	0.00194021	-0.00104277	-0.000383973	0.00019737	-0.00185976	-0.000245638	0.00711116	0.000954933	0.000504206	0.000302088	-0.000712395	0.000997913	-0.00155249	-0.00093927	-0.000304476	0.00200233	0.000978539	-0.000582139	-0.000600456	0.000220196	ASV_7933	Fungi	Ascomycota	Pezizomycotina_cls_Incertae_sedis	Pezizomycotina_ord_Incertae_sedis	Pezizomycotina_fam_Incertae_sedis	Ciliophora
ASV_7934	0.000228209	-0.00210067	0.00334302	0.00320062	-0.000794228	-0.00409917	-0.000634076	-0.00390363	0.00561835	0.00363355	0.00361177	-0.00168307	0.00539723	-0.00220998	0.0105092	-0.00523688	0.0194759	-0.0276046	0.0373064	-0.0295933	-0.0011028	0.00618639	-0.00995402	0.0105225	-0.0166906	-0.00110554	0.00202058	-0.00274344	0.00171914	0.000540564	-0.000748289	0.00348343	0.00129751	-0.00131089	0.00699385	-0.00116433	0.00101978	0.000831459	-0.000522208	0.00059384	0.000915634	-0.000313876	0.000610118	-0.0019742	-0.000280402	-0.00185221	0.000956927	-1.13031e-06	ASV_7934	Fungi	NA	NA	NA	NA	NA
ASV_7935	0.00127133	-0.00139958	0.00319832	0.00180848	-0.00238191	-0.00191795	-0.000114188	-0.00289907	0.00541689	0.00407626	0.00479108	-0.000416363	0.00594126	-0.000576407	0.0107278	-0.00408791	0.0198792	-0.0281957	0.0381681	-0.027992	-0.00100494	0.00400611	-0.00955345	0.0106421	-0.0174161	-0.00220932	0.00224201	-0.00422784	0.00213171	-0.00205837	0.000424608	0.000251763	-0.00184059	0.000298991	0.0066787	0.00182009	0.000230934	0.00104042	-0.00156176	0.00105491	-0.00123977	-5.52033e-05	0.00235336	0.00210956	0.000415606	4.79193e-05	-0.00199801	0.00147062	ASV_7935	Fungi	NA	NA	NA	NA	NA
ASV_7936	0.000933631	-0.00207519	0.00153342	0.000660348	-0.00190346	-0.00360917	0.00146781	-0.00330109	0.00542693	0.00233739	0.00397728	-0.000332415	0.00498593	-0.00161923	0.0110817	-0.00396652	0.0180063	-0.0283238	0.0388779	-0.0286077	-0.00213047	0.00552638	-0.00863762	0.0115485	-0.016751	-0.00171657	0.00114726	-0.00395354	0.00416651	-0.000703356	-0.00142946	0.0020669	-0.00223343	-0.000641982	0.00645117	-7.09179e-05	-0.000277834	0.00227715	-0.000946891	0.000474078	-0.000130818	-0.00211102	0.000242642	-0.000722079	-0.00216458	-0.00208354	-0.000170053	-0.000249876	ASV_7936	Fungi	NA	NA	NA	NA	NA
ASV_7937	0.0011415	-0.00257166	0.0017254	0.00229387	-0.00253577	-0.0047144	-3.42687e-05	-0.00430857	0.00697632	0.00351672	0.00309808	-0.00248976	0.00620305	-0.00198349	0.0111213	-0.00549313	0.0190545	-0.026837	0.0382277	-0.0292283	-0.00131486	0.0017704	-0.00928539	0.0106742	-0.0162036	-0.00144546	0.0023584	-0.00417814	0.00163201	6.90536e-05	0.00108884	0.00041331	-0.000924684	1.28985e-05	0.00744748	0.00314501	0.00143746	0.000272077	-0.000524022	-0.000213684	0.000132366	-0.000321135	0.000674807	0.00179103	0.00238135	0.00121915	0.000955065	-0.00169905	ASV_7937	Fungi	Blastocladiomycota	Blastocladiomycetes	Blastocladiales	Physodermataceae	Physoderma
ASV_7938	-0.00605576	-0.00339557	-0.00173285	-0.000928884	-0.00282724	-0.00376232	0.00208485	-0.00342808	0.00514319	0.00519415	0.0118798	-0.0114948	-0.00547967	0.0105158	-0.00423057	0.00535192	-0.00919575	-0.00319997	-0.000963012	-0.000950484	0.00434542	0.00104058	0.00798503	0.0404464	0.0111875	-0.00890166	0.00478339	0.00126551	0.00310008	-0.00715568	0.001013	-0.0440901	-0.00185978	0.0112991	-0.00826469	-0.00207693	-0.00123117	0.00137604	-0.0018067	0.00312243	0.00153645	0.00133174	-0.00152378	0.00193561	0.0031894	-0.000259734	0.00406619	-0.000466433	ASV_7938	Fungi	NA	NA	NA	NA	NA
ASV_7939	-0.00536445	-0.00429874	-0.00111957	-0.000501725	-0.00292513	-0.00500601	0.00328398	-0.00156441	0.00353449	0.00530813	0.0123469	-0.0122933	-0.00501892	0.0113988	-0.00663704	0.00676641	-0.010059	-0.0023911	-0.00149914	-0.00149712	0.00416383	-0.000373071	0.00998666	0.0392986	0.0101075	-0.00860382	0.00480843	0.00239445	0.000897956	-0.00656529	0.000986568	-0.0440413	-0.0019995	0.0115361	-0.00698463	-0.00220416	9.5277e-05	0.00114673	-0.00136213	0.00346752	0.00264864	0.00140781	-0.00163966	0.00165493	0.000821372	0.00089672	0.0024626	-0.00109668	ASV_7939	Fungi	Chytridiomycota	Cladochytriomycetes	Cladochytriales	Nowakowskiellaceae	Nowakowskiella
ASV_794	-0.00921961	-0.000925715	-0.00111076	0.00999259	-0.000928218	-0.0151229	0.0213871	0.0361275	-0.0107872	-0.00507731	-0.00381445	0.00238481	-0.00168424	-0.0145481	-0.000343074	-0.0023062	-0.000320791	-0.00148927	-0.00131193	-9.97968e-07	0.00588392	0.00193462	-0.000161138	0.00243252	-0.000602712	-0.0015924	-0.00328988	-0.00136785	-0.00089551	-9.9298e-05	0.000461874	0.00159134	0.000357622	-0.000752173	-5.38005e-05	-0.00649131	-0.00503008	0.0158526	-0.00330619	0.0211288	0.00302026	-0.00733282	-0.00471069	-0.000880385	-0.00210553	-0.00134164	-0.00217482	0.000784773	ASV_794	Fungi	Ascomycota	Sordariomycetes	Sordariales	NA	NA
ASV_7940	-0.00559022	-0.0038751	-0.001734	-0.000969215	-0.00340675	-0.00400156	0.00133905	-0.00308744	0.00502071	0.00363588	0.0106688	-0.0112218	-0.0056313	0.0105727	-0.0068227	0.00756083	-0.010927	-0.00184507	-0.00203522	-0.000420164	0.00611401	0.000297097	0.00954743	0.0394984	0.0107987	-0.00699863	0.00570744	0.000872402	0.00199862	-0.0079853	0.000434504	-0.0444741	-1.3537e-05	0.0125052	-0.00637199	-0.00161741	-0.000997913	0.00204023	-0.00183801	0.00249007	0.00179201	0.00158203	-0.00118995	0.000428744	0.00282704	0.000212501	0.000876666	0.0015364	ASV_7940	Fungi	Basidiomycota	Agaricomycetes	NA	NA	NA
ASV_7941	-0.00642149	-0.00227028	-0.000822734	-0.000555353	-0.00456651	-0.00447119	0.00325533	-0.0022217	0.0036356	0.00553303	0.0113062	-0.0117368	-0.00542813	0.012394	-0.00678199	0.00603622	-0.0109404	-0.00288717	-0.00115547	-0.00180187	0.00467674	-0.00113493	0.00722389	0.0388842	0.0120421	-0.00759266	0.00616433	0.00275029	0.00254436	-0.00743494	0.00157369	-0.0433997	-0.00158502	0.0133493	-0.00685966	-0.00215737	0.000442378	0.00411072	-0.00140228	0.00202421	0.000886059	0.00315032	0.00103194	-0.0012527	0.00255179	0.000234352	0.00318729	-0.000885807	ASV_7941	Fungi	Ascomycota	Dothideomycetes	Pleosporales	Didymellaceae	Epicoccum
ASV_7942	-0.00593456	-0.00473447	-0.00223426	0.000280003	-0.00270295	-0.00312075	0.000664888	-0.00240785	0.00402962	0.0056781	0.0110865	-0.012759	-0.00534278	0.0113628	-0.00612317	0.00610435	-0.0104432	-0.00216547	-0.00194251	-0.00144678	0.00480297	-0.000403843	0.0100285	0.0394417	0.0102251	-0.00942374	0.00445869	0.000623665	0.00190666	-0.00842506	0.000133311	-0.0435342	-0.00156926	0.0119262	-0.00682432	-0.00230733	-0.000602345	0.0032158	-0.00273957	0.00153173	0.00255577	0.00227879	-0.00126026	0.00269447	0.00152001	0.000805581	0.00306474	-1.11807e-05	ASV_7942	Fungi	NA	NA	NA	NA	NA
ASV_7943	-0.00620003	-0.00378888	-0.00198238	-0.000542647	-0.00253831	-0.00223699	0.00184862	-0.00229223	0.00434725	0.00495852	0.0117633	-0.0119832	-0.00563478	0.0115852	-0.00576913	0.00597932	-0.0107212	-0.00196289	0.000403559	-0.00201686	0.00419369	0.000677672	0.00967767	0.0402333	0.0122373	-0.0078657	0.00502811	0.000105418	0.0015736	-0.00786806	0.000833402	-0.043602	-0.000335055	0.0103219	-0.00537155	-0.0012548	0.000562277	0.00217645	0.000144573	0.00269038	0.00139317	0.00396651	-0.00234187	0.00121347	0.000833587	-0.00222321	0.00202108	-0.000692568	ASV_7943	Fungi	Ascomycota	Dothideomycetes	Pleosporales	Sporormiaceae	Preussia
ASV_7944	0.00206674	-0.00162665	0.000765991	0.000113121	-0.000430291	-0.00423343	0.00154056	-0.00197254	0.00245658	0.00303061	-0.00168211	-0.00317693	0.0119693	-0.000547341	-0.00306575	-0.000464803	0.0112672	-0.0133557	-0.00478632	0.0157988	0.00149857	0.00894137	0.056818	-0.00666627	-0.0148837	0.000959828	0.00882853	0.00635058	-0.00131937	-0.00308187	-0.00891862	0.0029886	0.00162079	0.0019548	-0.00344275	-0.0014844	-0.000432647	0.00182689	0.00220686	0.0014459	-0.000116897	0.00141556	-0.000345887	0.000769494	0.00288005	-0.000265447	0.000637374	-0.000161098	ASV_7944	Fungi	NA	NA	NA	NA	NA
ASV_7945	0.00201465	-0.00100764	0.00121228	-0.000344789	-0.000674706	-0.00382979	0.000663276	-0.00259682	0.00272894	0.00557764	-0.00103521	-0.00289676	0.0106129	-0.000312094	-0.00072449	-0.000670593	0.0113114	-0.0147553	-0.00418537	0.0137893	2.26884e-05	0.00955104	0.0565814	-0.00796991	-0.0149745	0.00278984	0.00879391	0.00748905	-0.00120208	-0.00396718	-0.00878962	0.00416686	0.0040975	0.00166527	-0.00233558	-0.00158651	-0.000896598	0.00263467	0.00249899	0.000459748	-0.000375763	-0.000129028	-0.00235352	0.000451525	-0.000469227	0.000745484	0.00520335	0.000204352	ASV_7945	Fungi	NA	NA	NA	NA	NA
ASV_7946	0.00188294	-0.00125589	0.000805028	-0.000402333	-0.000394324	-0.00373291	0.00141813	-0.00344184	0.00310685	0.00394317	-0.00174818	-0.00326812	0.0113998	0.000537645	-0.00199976	-0.00229823	0.0113532	-0.0146705	-0.00451343	0.01439	-8.68775e-05	0.0088904	0.0566435	-0.00697682	-0.0153313	0.00114354	0.0070596	0.00600779	-0.00288095	-0.0045217	-0.00962657	0.00363404	0.00211446	0.00137468	-0.00374954	-0.00241648	-0.0021864	0.00206168	0.00208209	-0.000534772	-0.000223917	0.000241304	0.0010179	0.00106162	0.0016291	-0.00120093	0.00375773	-0.000107197	ASV_7946	Fungi	Ascomycota	Pezizomycotina_cls_Incertae_sedis	Pezizomycotina_ord_Incertae_sedis	Pezizomycotina_fam_Incertae_sedis	Ciliophora
ASV_7947	-0.00266321	-0.00248773	0.00116382	0.00233741	-0.00315864	-0.0055302	0.00148398	-0.00538821	0.00491878	0.00335428	0.0049021	-0.00379355	0.00713495	0.00250921	-0.000538741	-0.00179009	0.00998917	-0.0113149	-0.00832986	0.0194974	-0.000305058	0.00272201	-0.00899538	0.00112659	-0.0025392	0.0408878	-0.0261321	-0.0342448	0.00304046	0.00660521	-0.0012865	-0.0163957	0.00394272	-0.00434595	0.00270102	0.00448623	-0.000982145	-0.0013233	-0.00126327	0.0015009	0.00112031	-0.00163818	-0.00371891	-0.00120253	-0.00282466	-0.000736627	0.000600236	-0.000338071	ASV_7947	Fungi	Basidiomycota	Wallemiomycetes	Wallemiales	Wallemiaceae	Wallemia
ASV_7948	-0.00166632	-0.00300957	0.000415851	0.0022221	-0.00374898	-0.00578118	-0.000239192	-0.00384298	0.00397558	0.00496618	0.00554906	-0.00630209	0.00902575	0.000680963	0.00136227	-0.00246621	0.0119674	-0.0112467	-0.0102614	0.0188678	-0.00414088	0.00227681	-0.00860753	9.84913e-05	-0.00219261	0.0388772	-0.0293604	-0.0328602	0.00169593	0.00538351	0.001434	-0.015539	0.00152729	-0.00352767	0.00570371	-3.20783e-05	-0.00109721	-0.000867858	0.00224684	0.000488168	-2.98307e-05	-0.00157445	0.000364526	9.28442e-05	0.000636474	0.00165765	0.00074355	0.000916677	ASV_7948	Fungi	NA	NA	NA	NA	NA
ASV_7949	0.000294664	-0.00284233	0.000656328	0.00167761	-0.00183243	-0.0064701	0.000641499	-0.00510948	0.00610671	0.0040715	0.00549478	-0.00516076	0.00612897	0.000303507	0.000910164	-0.00468477	0.00925499	-0.00981481	-0.00862716	0.020116	-0.00158171	0.00177958	-0.00879478	0.00120832	-0.00247481	0.0396575	-0.0278988	-0.0347216	0.0021977	0.00589803	-0.00126139	-0.0158175	0.00200519	-0.005113	0.00401854	0.00182996	-0.00118354	-0.00425211	0.00332565	-7.32007e-05	-0.00053632	0.000316248	-0.00211727	-0.000888281	0.000218672	-0.000339649	-0.00169329	-4.19073e-05	ASV_7949	Fungi	NA	NA	NA	NA	NA
ASV_795	0.0156994	0.00206329	0.0112232	-0.0170418	0.019663	-0.00578473	0.00366705	-0.00143434	-0.000849792	0.00707596	-0.0100453	0.001101	0.0214267	-0.00518267	-0.00964991	0.0164712	-0.0173782	0.0119861	0.010956	0.00120425	0.00424657	3.34192e-05	-0.003695	0.00114049	-0.00292585	0.0023929	1.11798e-05	0.00220159	-9.34739e-05	0.000137526	0.0272597	0.00133538	-0.000547487	-0.00174531	0.0015143	0.0017249	-0.000520353	0.000185846	-0.000167649	-0.00117061	-0.00165538	-0.00709127	-0.00213576	0.00577421	0.000218473	0.000984015	0.000776856	-0.000228409	ASV_795	Fungi	NA	NA	NA	NA	NA
ASV_7950	-0.000707165	-0.00209631	0.000471873	0.000777138	-0.00219264	-0.00659899	0.000762871	-0.00331834	0.00371388	0.00470665	0.0031853	-0.00595325	0.00753953	0.00287665	0.000796881	-0.00481638	0.0100894	-0.0130969	-0.00807922	0.0194311	-0.00199998	0.00201471	-0.012393	-0.00172718	-0.00369662	0.0400564	-0.0270892	-0.0315624	0.00190629	0.00766095	0.000897554	-0.0171276	0.0044622	-0.00435648	0.00283666	-0.00112584	-0.00585246	-0.00208614	-0.00168529	-0.00296013	0.00376703	0.00228955	-0.000883344	-0.000579968	-0.002942	0.00201567	-0.000451499	-0.00024025	ASV_7950	Fungi	Glomeromycota	Glomeromycetes	Glomerales	Glomeraceae	Glomus
ASV_7951	-0.000920568	-0.00245126	0.000512037	0.000143888	-0.00160487	-0.00741045	0.00134447	-0.00663744	0.00740949	0.00329355	0.00533101	-0.00553362	0.0070371	0.00163987	-0.0002612	-0.00347378	0.0105149	-0.0110565	-0.00652442	0.0206905	0.000168706	0.00177263	-0.00950005	0.000493129	-0.00320829	0.0391958	-0.0284428	-0.0326314	0.00394159	0.00703746	-0.000130836	-0.0154614	0.00376983	-0.0020459	0.00382392	0.00150497	-0.000614872	-0.0010591	0.000401692	-0.000151399	0.00460197	0.000899209	-0.00278613	-0.00025485	-0.000552794	0.00104777	0.00237718	-5.10123e-05	ASV_7951	Fungi	Ascomycota	Sordariomycetes	Hypocreales	NA	NA
ASV_7952	-0.00172998	-0.00194799	0.00158704	-0.000266937	-0.0011065	-0.00591955	-0.000291525	-0.00541194	0.00486274	0.00283459	0.0033793	-0.00418428	0.00669079	0.00227401	-0.00171128	-0.00296915	0.00925298	-0.0107909	-0.00962892	0.0185094	0.00236977	0.00184698	-0.00909557	0.00104964	-0.00176585	0.0407627	-0.0283399	-0.0340114	0.00432865	0.00736853	0.00251332	-0.0170111	0.00230152	-0.00341863	0.00193671	0.000982541	-0.00113872	-0.000848608	-7.76614e-05	-0.00154006	0.00119503	-0.000788085	0.00282434	-0.00372469	-0.000639927	0.0023159	0.00188066	0.000366839	ASV_7952	Fungi	Glomeromycota	Glomeromycetes	Glomerales	Glomeraceae	NA
ASV_7953	-0.00185137	-0.00318879	0.00125986	0.00306511	-0.00325423	-0.00600057	0.00246855	-0.00385086	0.00496837	0.00484491	0.00411563	-0.00384486	0.00682259	-0.000375448	-0.000604074	-0.00331034	0.00930527	-0.0130609	-0.00947877	0.0198909	-0.000210972	0.00167797	-0.00828214	0.000600688	-0.00301182	0.0387625	-0.0301839	-0.033369	0.0022357	0.00735527	0.00239288	-0.0147249	0.00269856	-0.00454434	0.00267988	0.000549052	-0.000449192	0.000462853	-9.34699e-05	-0.00207962	-0.00138345	-0.00277741	-0.00240458	-0.000917926	-0.000954731	0.00177742	0.000592912	0.00067647	ASV_7953	Fungi	NA	NA	NA	NA	NA
ASV_7954	-0.00165051	-0.00224963	0.000657131	0.0010829	-0.00112967	-0.00591043	0.00219733	-0.00561796	0.00552182	0.0035911	0.00370467	-0.00631608	0.00690053	0.00036995	-0.00246072	-0.00293727	0.0113196	-0.0131638	-0.00958572	0.0195927	-3.97821e-05	0.00103874	-0.0100958	0.00112734	-0.00266686	0.0383806	-0.0285458	-0.0332526	0.00272662	0.00857403	-0.000835051	-0.0150779	0.00453294	-0.00451572	0.00404453	0.00342377	-0.000399868	-0.00197632	0.00162346	0.000749876	0.00129914	-0.000359865	-0.000782114	-0.00153832	-0.000240445	0.000275356	-0.00267266	0.000680977	ASV_7954	Fungi	NA	NA	NA	NA	NA
ASV_7955	-0.000514324	-0.00286784	0.00051793	0.00117467	-0.00165753	-0.0037277	0.000562436	-0.00740595	0.0052888	0.00391513	0.00540176	-0.00454893	0.0057543	0.00187133	0.000222105	-0.00393739	0.010415	-0.012754	-0.00891371	0.0189292	-0.000259285	0.00201513	-0.010513	0.000967034	-0.000471872	0.0399432	-0.0279354	-0.0335695	0.00441941	0.00848476	0.00201401	-0.0143064	0.00186083	-0.00406548	0.00383428	0.0039376	-0.000162171	0.000155329	0.00327393	-0.000320937	0.00209173	0.0011754	-0.00297617	0.00220221	-0.00103118	0.00244641	-0.000477634	-0.000327131	ASV_7955	Fungi	Glomeromycota	NA	NA	NA	NA
ASV_7956	0.00103736	0.000280367	0.00994871	0.00576982	-0.00934602	0.00953028	-0.00155811	0.000428299	0.00300302	0.00469478	0.0255123	0.0427198	-0.00684176	0.0012003	-0.0188944	0.00362709	0.00298731	0.00522153	-0.00128652	0.00103509	0.00270272	0.000647435	0.00113028	0.00189156	-0.0113744	0.00197537	0.00245421	-0.000716287	0.000602477	-0.00062103	-0.000387026	-0.000476117	-0.00355642	-0.00259841	0.000438562	0.00315318	4.87635e-05	0.000837464	-0.00469708	0.00152672	-0.00141974	0.000198946	0.00106535	-0.00529814	0.000912037	0.00182146	-0.0010866	0.000509162	ASV_7956	Fungi	Ascomycota	Eurotiomycetes	Onygenales	NA	NA
ASV_7957	0.00119086	0.000466641	0.0108565	0.0042829	-0.00910227	0.00810517	-0.00153129	0.00197732	0.00390071	0.00382617	0.0243558	0.0437845	-0.00540246	0.00153147	-0.0195257	0.00296031	0.00205549	0.00602478	-0.00318242	0.00122572	0.00139008	0.00108165	0.000736176	0.00317379	-0.00903904	0.00147258	-0.00115485	-0.00105528	-0.00442256	-0.000608194	0.000433728	-0.00224351	-0.000830309	-0.00214291	0.0030854	0.00352555	-0.000504435	-0.000599989	-0.00498655	0.00431833	0.000962581	-0.00214623	0.00164443	-0.00408195	0.000427906	-0.00101774	-0.0019372	0.000957552	ASV_7957	Fungi	NA	NA	NA	NA	NA
ASV_7958	0.00220211	-0.000891115	0.0122998	0.0070374	-0.00922479	0.00979829	0.000792603	0.00123876	0.00457581	0.00300612	0.0246004	0.0422715	-0.0074805	0.00205701	-0.0185721	0.00380396	0.00318002	0.00422711	-0.00197277	-0.000496711	0.00317414	6.29922e-05	-0.00123561	0.00309949	-0.0108792	0.00152226	0.000678256	-0.00107028	-0.00127515	-0.00267162	0.00127303	2.17752e-05	-0.00130041	-0.00144936	0.00335334	0.00310426	1.47231e-05	0.000816106	-0.00203849	0.00214648	0.000316701	-0.000655728	5.62272e-05	-0.0037979	0.00282487	0.00161606	-0.000675465	0.000629562	ASV_7958	Fungi	Glomeromycota	Paraglomeromycetes	Paraglomerales	Pervetustaceae	Pervetustus
ASV_7959	0.000706215	-0.00103189	0.0101572	0.00657727	-0.0085472	0.00902379	-0.000213507	0.00103992	0.00456252	0.00515651	0.0248422	0.0436785	-0.00634188	0.000744878	-0.0182234	0.004183	0.00168153	0.00466897	-0.00344785	0.000602193	0.00181269	0.0016202	0.000993041	0.00332232	-0.00958129	0.00247785	0.0019745	-0.0012829	-0.00257315	-0.00115124	0.00210732	-0.00205356	-0.00112217	-0.00282431	0.00188851	0.00306964	-0.00113754	0.00108947	-0.00143668	0.0021977	-0.00206295	-0.00182617	0.00296344	-0.00219078	-0.00102479	0.00176033	-0.00346115	-0.000178863	ASV_7959	Fungi	NA	NA	NA	NA	NA
ASV_796	-0.00470305	-0.00340174	-0.00219034	-0.000615201	-0.00108449	-0.00132606	0.00106234	-0.00187403	0.00212935	0.000962789	0.0062339	-0.00526983	-0.00326939	0.00357385	-0.00206405	0.00137864	-0.00217495	0.000661174	-0.000790456	-3.18725e-05	-1.2647e-05	-0.00751637	0.00012083	-0.000208806	-0.00145856	0.00488397	-0.00274704	-0.0025145	-0.000812569	-0.00483047	0.00206352	0.0191504	-0.0191925	0.0163988	0.00337133	-0.00203803	0.0365415	-0.00280878	0.00460681	0.0119922	-0.0193762	0.0044984	-0.00297052	-0.00862037	0.0592052	-0.000984656	-0.00173408	0.000682171	ASV_796	Fungi	Ascomycota	Sordariomycetes	NA	NA	NA
ASV_7960	0.00187542	-0.00129186	0.0107469	0.00556653	-0.00901112	0.0095706	0.00080951	-8.53381e-05	0.00312443	0.00428456	0.0233209	0.0442207	-0.0071205	0.000513276	-0.0183439	0.00318523	0.00271577	0.00345436	-0.00404531	-0.000527932	-0.00106582	0.00161163	0.00200503	0.00396308	-0.0114398	0.00161904	0.00079078	-0.00110157	0.000436025	-2.19102e-05	0.000501555	-0.0018976	-0.00175421	-0.00158274	-0.000277949	0.00230808	-0.00218686	-0.00028137	-0.00317701	0.00192939	-0.000268186	-0.00183914	0.00229866	-0.00386322	-0.000312788	0.000884222	-0.00126133	-0.000349665	ASV_7960	Fungi	Glomeromycota	Glomeromycetes	Glomerales	NA	NA
ASV_7961	0.00166242	0.000667269	0.0115429	0.00500696	-0.0068039	0.0102836	-0.000213886	0.000738316	0.00438351	0.00260401	0.0265252	0.0423409	-0.00698059	0.000607778	-0.0187313	0.00379243	0.00435739	0.00429845	-0.0042917	0.000462851	0.00215122	-5.16737e-05	-9.40969e-05	0.00301285	-0.00981755	0.00108926	0.00204668	-0.00307132	4.19793e-05	-0.000558995	0.00137264	-0.00192346	0.000381807	-0.00176569	0.00122215	0.00265772	0.000195665	-0.000718886	-0.00462682	0.00202207	-0.00123506	3.01979e-05	0.000731305	-0.00462674	0.000808652	0.000866107	-0.00199504	2.33885e-05	ASV_7961	Fungi	Basidiomycota	Tremellomycetes	Tremellales	Bulleribasidiaceae	Dioszegia
ASV_7962	0.000187119	-0.000275367	0.0115545	0.0056816	-0.00850854	0.0073711	-0.000104959	0.000594968	0.00365822	0.00455764	0.0240512	0.0439888	-0.00557858	0.00159558	-0.0182809	0.0034202	0.00192018	0.0035327	-0.00330182	0.00109877	0.00356627	0.00288539	-0.00124295	0.00414251	-0.0111606	0.00373678	-0.00180262	0.000192982	-0.000947807	-1.15371e-05	0.00331432	-0.000676899	-0.000428029	-0.00127053	0.00342251	0.00362076	-0.00177101	0.000785246	-0.00487845	0.000292436	-0.00165783	-0.00110623	0.00168839	-0.00364534	0.00108608	0.0025386	-0.0041066	0.000981986	ASV_7962	Fungi	Chytridiomycota	NA	NA	NA	NA
ASV_7963	0.000992948	0.000178367	0.0106292	0.00473569	-0.00913136	0.00760458	-0.000419017	0.00129108	0.00421748	0.00307904	0.0245738	0.0433663	-0.00868353	0.000227718	-0.0197296	0.00403005	0.00423725	0.00429195	-0.00303734	-3.64534e-05	0.00325648	0.00240804	0.00094539	0.00276182	-0.00837123	0.00324207	0.000607001	-0.00190872	0.00111688	-0.00170154	0.00251482	-0.00129569	-0.000407178	-0.000208376	0.00338798	0.00545591	-0.000361745	0.00153835	-0.00288812	0.001246	-0.00100912	-0.00258221	0.00139655	-0.00480047	-0.00148729	0.00101568	0.00135385	0.00073898	ASV_7963	Fungi	Basidiomycota	Tremellomycetes	Filobasidiales	Filobasidiaceae	Filobasidium
ASV_7964	0.000162363	-0.00107785	0.0123222	0.00537495	-0.00893339	0.00891981	0.0002568	0.00213451	0.00331768	0.00354757	0.0239836	0.0434831	-0.00534115	0.00196304	-0.0195526	0.00331674	0.00256807	0.00454514	-0.00158017	-0.000355871	0.000662048	-0.000140934	0.000555857	0.00180373	-0.0104776	0.00223729	0.000932888	-0.000530759	0.000949067	0.000288118	0.00115326	-0.000273782	-0.000175131	-0.00115364	0.00192548	0.00495236	-0.000882826	-0.00112984	-0.00316072	0.00171636	0.00349437	0.00127176	-0.000405106	-0.00269761	0.000246584	0.00091117	-0.00563866	0.000711499	ASV_7964	Fungi	Basidiomycota	Microbotryomycetes	Microbotryomycetes_ord_Incertae_sedis	NA	NA
ASV_7965	0.00023079	0.000753336	0.0115411	0.00615479	-0.00757307	0.0072233	-0.00133882	0.00130519	0.0045917	0.00429279	0.0241852	0.044088	-0.00497434	0.00226639	-0.0189895	0.00249312	0.00338615	0.00422449	-0.00245372	-0.000840383	0.00114834	0.00043969	0.00100178	0.00370131	-0.010371	0.00252346	0.0015426	-0.000157619	-3.27601e-05	-5.15189e-05	0.000425	-0.000712662	-0.00327577	-0.00169936	0.00412332	0.00527768	-0.000135354	0.000580718	-0.00367562	0.00175836	0.00091804	-0.000930768	0.00232739	-0.00386262	-0.00060308	0.00266802	-0.00298877	0.000152778	ASV_7965	Fungi	Ascomycota	Pezizomycotina_cls_Incertae_sedis	Pezizomycotina_ord_Incertae_sedis	Pezizomycotina_fam_Incertae_sedis	Ciliophora
ASV_7966	0.000658189	-0.000563908	0.011258	0.00676285	-0.00947226	0.00798827	-0.000325707	-0.000161356	0.00263309	0.00446253	0.0253349	0.0428255	-0.00689528	0.00127424	-0.0182227	0.00386886	0.00366535	0.00443905	-0.00606224	-0.000259173	0.00184936	0.000538402	-0.000116605	0.00223874	-0.00966574	0.00216121	0.00135806	-0.000646627	0.00292546	-0.00046162	0.002434	-8.14713e-06	-0.00247248	-0.000742971	0.00344759	0.00400786	-0.000340559	-0.00182514	-0.00376239	0.000757143	-0.00189892	-0.00167577	0.00179408	-0.00410382	0.00145411	0.00129898	-0.00388225	0.000523331	ASV_7966	Fungi	Ascomycota	Eurotiomycetes	NA	NA	NA
ASV_7967	0.000980775	3.48056e-05	0.00896972	0.00484461	-0.00851626	0.00736027	-0.00107043	0.00111958	0.00373268	0.00281047	0.0222786	0.034828	-0.00453145	0.000510744	-0.0144701	0.00197525	0.00346362	0.00324977	-0.00250851	0.00139697	0.000305336	-0.000134246	-0.000440161	0.00269017	-0.00411773	0.00252261	0.00212473	0.00123901	-0.000581697	-0.00275355	0.000797298	0.00091215	0.00251973	0.000745572	0.000570523	-0.00184054	-0.000524171	0.00318599	0.000678317	0.00043617	-0.000643233	-0.000381897	-9.28455e-05	0.00261835	0.00119386	0.00228617	0.0572262	0.000289898	ASV_7967	Fungi	NA	NA	NA	NA	NA
ASV_7968	0.00185099	-0.000579099	0.00979789	0.00540933	-0.00625818	0.00704502	0.000409264	-0.000367591	0.00476595	0.00410767	0.0188101	0.0338774	-0.00095428	0.00174733	-0.0135804	-3.94784e-05	0.00969141	-0.00216317	0.00047542	0.00144853	0.000899293	-0.00657399	0.00730277	-0.00698004	0.0281519	-0.012868	-0.00284665	-0.00880033	-0.000787147	0.00162186	0.00306069	-0.000536713	-0.00533754	-0.00433474	0.0212923	0.0129072	-0.00367817	0.0142323	0.00937368	0.00113318	-0.000974927	-0.00155363	0.00130033	-0.000699485	-0.000422865	0.00226493	-0.00688291	-0.00264969	ASV_7968	Fungi	NA	NA	NA	NA	NA
ASV_7969	0.000587128	-0.00137802	0.00214125	0.00168803	-0.00273016	-0.00070673	0.00234243	-0.00215274	0.00313045	0.000772494	0.00362737	0.00167589	0.00262669	0.000521672	0.00386676	0.000276307	0.00663366	-0.00570165	0.000821158	0.000537535	-0.000854003	-0.00355057	0.00155307	-0.00611825	0.0211566	-0.00578805	-0.00180578	0.000316157	0.00267623	0.00305944	-0.00107938	0.00343229	0.00188724	0.00322187	-0.0071875	-0.038882	0.00390126	-0.038975	-0.0501323	0.005622	0.00430745	-0.000575418	-0.0036036	-0.00161483	-0.00300349	0.00348925	-0.00287779	0.000722707	ASV_7969	Fungi	NA	NA	NA	NA	NA
ASV_797	0.00556021	0.00239075	0.0237687	0.00900625	-0.0164583	0.0320158	-0.00462261	0.0103173	-0.00250513	-0.00396874	0.00440213	0.00642704	-0.00340848	0.000120797	-0.0103245	0.00161591	0.00231457	0.00281181	-0.00124393	-0.00112743	0.00013577	0.000906914	-0.00151418	0.00238368	-0.00470336	0.00396836	5.43569e-06	0.000632745	-0.00049551	0.000549757	-0.000423619	0.00059147	0.00212236	0.000564635	-0.00533335	-0.0127562	-0.000933572	0.00375989	0.00921406	-0.00413704	0.000926083	0.00727733	-0.00725866	0.0183769	0.0029821	0.0141522	0.0112537	0.00103133	ASV_797	Fungi	NA	NA	NA	NA	NA
ASV_7970	0.00124027	-0.00143396	0.00199826	0.00268388	-0.00204225	-0.00131762	0.000143443	-0.00219768	0.00288888	0.00235519	0.00112754	0.00172436	0.00340725	-0.00119632	0.00191384	-0.000211431	0.00541179	-0.00520851	0.00111342	0.000948024	-0.000501603	-0.002653	0.000257914	-0.00597738	0.0204128	-0.00527583	-0.0043132	-0.000756883	0.000775676	0.000583633	-0.000894665	0.00387544	0.00305582	0.00131713	-0.00534838	-0.0386933	0.00565296	-0.0413365	-0.0493702	0.00785654	0.00276042	-0.00164966	-0.00427686	-0.00317201	-0.00346462	0.000715445	-0.00427238	0.000561742	ASV_7970	Fungi	NA	NA	NA	NA	NA
ASV_7971	0.00177006	-0.000588212	0.0022604	0.00324718	-0.00285211	-0.00295534	0.000739094	-0.00284243	0.00409892	-2.29326e-06	0.00381988	0.000624428	0.00438075	-0.000101195	0.00206066	0.000434489	0.00739703	-0.00443057	0.000261248	8.55904e-05	-0.00109691	-0.000555857	0.00096622	-0.00588735	0.0206346	-0.00582309	-0.00248402	-0.00146579	0.00195092	0.00441352	-0.00105607	0.00252766	0.00109101	0.00168925	-0.00570766	-0.0397578	0.00468514	-0.0381835	-0.0501861	0.00778097	0.00339926	-0.000313905	-0.00280374	-0.00286918	-0.00121244	-5.70054e-05	-0.000940495	9.4296e-05	ASV_7971	Fungi	Ascomycota	Orbiliomycetes	Orbiliales	Orbiliaceae	Dactylaria
ASV_7972	0.000249643	-0.00141766	0.00325125	0.00278401	-0.002248	-0.00242364	-2.35816e-05	-0.00222013	0.00375996	0.00151046	0.00272915	0.000312167	0.00174089	-0.00122028	0.00345157	-0.00147748	0.00615277	-0.00424287	0.0025972	5.88278e-05	-0.000530801	-0.00349725	0.00179945	-0.00434947	0.0217755	-0.00495977	-0.00369125	-0.00137376	0.000720004	0.000805986	0.0011525	0.00172288	0.00450467	0.00164565	-0.00564234	-0.0383735	0.00435593	-0.0405627	-0.0495594	0.00799511	0.00171018	0.00113251	-0.00355793	-0.00301834	-0.00208574	0.00038627	0.00032589	-0.000403495	ASV_7972	Fungi	Glomeromycota	Glomeromycetes	Glomerales	Glomeraceae	Septoglomus
ASV_7973	-0.000171342	-0.00167706	0.00457946	0.00277842	-0.00265757	-0.00109236	0.00170526	-0.00264999	0.00320688	0.00141586	0.00407784	0.00113844	0.00282043	-9.94767e-05	0.0041566	-0.00165343	0.00643404	-0.00618109	0.00145167	0.00194913	-0.00241261	-0.0029883	0.000941306	-0.00548654	0.0195911	-0.0066793	-0.00410091	-0.000112462	-0.00221469	0.00247172	-0.000985692	0.00131104	0.00301019	0.00172149	-0.00535626	-0.0395713	0.00385932	-0.0393669	-0.0493745	0.00747454	0.00418861	-3.48076e-05	-0.00279063	-0.0043855	-0.00139271	0.00110993	-0.00151608	-0.000423726	ASV_7973	Fungi	Ascomycota	NA	NA	NA	NA
ASV_7974	0.00210316	-0.00245294	0.00219699	0.00211772	-0.00178538	-0.00326949	0.00194946	-0.00253876	0.0039325	0.000162122	0.00319768	0.000562609	0.00299815	0.000695581	0.00437798	-0.000667933	0.00557646	-0.00420867	-0.00027471	0.000447594	-0.000478716	-0.00566155	0.00159396	-0.00631558	0.0214377	-0.00564588	-0.00285721	-0.00033215	-0.0010901	0.00168547	0.00195477	0.00301968	0.00232538	0.00272262	-0.00638925	-0.0372854	0.00570413	-0.0387172	-0.0510669	0.00630846	0.00469821	-0.00257685	-0.00324817	-0.00140591	-0.00222562	-0.00145746	-0.00194606	-0.000270023	ASV_7974	Fungi	Ascomycota	Sordariomycetes	Sordariales	Chaetomiaceae	Corynascella
ASV_7975	0.00186184	-0.00108928	0.00215289	0.00201426	-0.0010708	-0.00345228	9.29581e-05	-0.00270777	0.00405451	0.00137212	0.00281108	0.000417297	0.00371092	-0.000801883	0.000326335	-0.000144159	0.00571522	-0.0039116	0.00312445	-0.000204328	-0.000778748	-0.00154983	0.00162835	-0.00612153	0.0199733	-0.00500982	-0.00251388	-0.000602134	-0.000108287	0.0027745	0.00129282	0.00196902	0.00296498	-0.000977945	-0.0063357	-0.0387594	0.00375621	-0.0396193	-0.0510762	0.00661239	0.0064455	0.000710471	-0.00330904	-0.00224001	-0.00158817	0.00282268	-0.000936403	-0.000192133	ASV_7975	Fungi	Mortierellomycota	Mortierellomycetes	Mortierellales	Mortierellaceae	Mortierella
ASV_7976	0.000392972	-0.000717018	0.002289	0.0017727	-0.0029902	-0.00184414	0.00193744	-0.00269862	0.00414784	0.000848179	0.00271467	0.00206214	0.00324204	-0.00160098	0.00291013	-0.00076752	0.00667334	-0.00547063	0.00187809	0.00200765	-0.000703844	-0.00300296	0.00175016	-0.00604825	0.0222125	-0.00734461	-0.00300409	-0.00196553	-0.000885157	0.00210445	-0.000468172	0.00180898	0.00332289	0.0026266	-0.00563579	-0.0374036	0.00601498	-0.0384564	-0.050559	0.00845145	0.00229319	-0.00148366	-0.00288651	-0.00275579	-0.00148808	-0.000601678	-0.00230646	0.000461489	ASV_7976	Fungi	Ascomycota	Pezizomycotina_cls_Incertae_sedis	Pezizomycotina_ord_Incertae_sedis	Pezizomycotina_fam_Incertae_sedis	Ciliophora
ASV_7977	0.000463401	-0.00148076	0.00338439	0.00277934	-0.00235563	-0.000571187	-0.00031312	-0.00247749	0.00484269	0.00235581	0.00322629	0.000942289	0.00326272	-0.000376386	0.00277611	-0.00182123	0.00647167	-0.00385266	0.0041755	0.00309429	-0.000749177	-0.00430068	0.00203924	-0.00573378	0.0200616	-0.00578229	-0.00169303	0.00123412	0.00112355	0.00135855	0.000745704	0.00177125	0.000417031	0.00264998	-0.00704267	-0.0393974	0.0059541	-0.0371521	-0.0511562	0.0067235	0.00551066	-0.000826114	-0.0048885	-0.00160025	-0.0016796	0.000206733	0.000584678	0.000427098	ASV_7977	Fungi	Glomeromycota	Paraglomeromycetes	NA	NA	NA
ASV_7978	0.00165277	-0.00123379	0.00286692	0.00420577	-0.00306956	-0.0018769	0.000233188	-0.00250548	0.00418922	0.00159353	0.0040974	0.00119364	0.00270736	0.000636649	0.00111136	-0.00106881	0.00433046	-0.00546218	0.000800766	0.00176332	0.000128364	-0.00215518	0.00154779	-0.00643615	0.0210176	-0.00641469	-0.0031073	-0.00145018	0.000770599	0.00326464	-0.000360516	0.00318561	0.00157492	-0.000544714	-0.00767035	-0.0382745	0.00529117	-0.0393183	-0.050163	0.00653173	0.00475586	-0.00250432	-0.00171188	-0.00189922	-0.00100312	0.00195434	-0.00113732	0.00052061	ASV_7978	Fungi	NA	NA	NA	NA	NA
ASV_7979	-0.00129817	-0.00311875	0.00242352	-0.00165283	-0.00476728	-0.0112487	-0.0275199	0.0075347	0.00664158	-0.00468896	-0.000703849	0.000905038	0.00133229	-0.00130988	0.00397285	-0.00114921	0.00327995	-0.000977291	0.00108885	0.000822846	-0.001193	-0.00160257	0.000622469	-0.00319736	0.0173035	-0.00512235	-0.00315224	-0.00192773	-0.00187009	0.00197355	-0.000440251	0.00170469	0.0023715	0.000747925	-0.0059284	-0.0306478	0.00338658	-0.0327567	-0.0401725	0.00691523	0.00708217	0.000283094	-0.00173952	-0.00165313	-0.00200652	-0.00113017	-0.00237497	3.91081e-05	ASV_7979	Fungi	Ascomycota	Sordariomycetes	Sordariales	NA	NA
ASV_798	0.0057862	0.00157801	0.0197385	0.00842458	-0.0148681	0.0238811	-0.00281993	0.00626075	0.000670994	-0.00243322	0.00586491	0.00487445	-0.00233185	-0.000370675	-0.00141952	-0.000476851	0.0121827	0.0123665	0.00405758	0.00402639	0.00386302	-0.000837275	-0.000666375	0.000185784	0.00447063	-0.0028942	-0.00141678	-0.00145401	-0.000552016	0.00174825	-0.000130242	0.000151597	0.00302052	0.000777436	-0.00737069	-0.0268568	0.00149071	-0.0163023	-0.0147088	-0.00178189	0.00207777	0.00731003	-0.00858972	0.0191165	0.00211033	0.00484658	0.0352897	-0.000669901	ASV_798	Fungi	Ascomycota	Sordariomycetes	NA	NA	NA
ASV_7980	-0.0185824	-0.0153215	-0.0169332	-0.0300638	-0.00652656	0.0182072	0.00712442	-0.00206619	-0.00370226	-0.00270497	-0.0105088	0.0107204	0.0029516	-0.00559012	0.00469492	-0.0031871	0.00623129	0.00172173	0.000135909	-6.04984e-05	-0.000899548	0.0037007	-0.0044594	-0.000782098	0.00112158	0.000796532	-0.00235135	0.000823635	-0.000591373	-0.000129989	-0.00262799	-0.000431942	0.00479475	-0.00177821	-0.00367641	-0.00305133	-0.00105551	0.00123846	0.00399677	0.00337474	0.003532	-0.000906882	0.000257486	0.000856315	-0.000748159	0.00133933	0.00113564	-0.000708082	ASV_7980	Fungi	NA	NA	NA	NA	NA
ASV_7981	-0.0176973	-0.0141444	-0.0164028	-0.030569	-0.00735466	0.0196045	0.00593044	-0.00266613	-0.00253515	-0.0050073	-0.0104329	0.0117693	0.00329445	-0.00527125	0.0051288	-0.0045822	0.00430166	0.00216711	4.25058e-06	-0.000510811	-0.00273229	0.00404824	-0.00180059	-0.000392714	0.00107246	0.00242917	-0.00125016	0.0012312	0.000688907	0.000351346	-0.002052	-0.00243043	0.00534033	-0.00403678	-0.00371981	-0.00110422	0.000171724	0.000492521	0.00237471	0.00105503	0.00313497	-0.000533897	-0.000566315	3.88363e-05	-0.00101436	-0.000916902	0.00147389	-0.00110899	ASV_7981	Fungi	Basidiomycota	Tritirachiomycetes	Tritirachiales	Tritirachiaceae	Tritirachium
ASV_7982	-0.0197444	-0.015175	-0.0156602	-0.0301921	-0.00702255	0.0192289	0.00687429	-0.00320489	-0.00220651	-0.00409567	-0.0103185	0.00847253	0.00219501	-0.00554233	0.00469078	-0.00268399	0.00521881	0.000821821	-0.000591172	0.00201336	-0.00213673	0.0041418	-0.00336806	-0.000609072	-0.000223767	0.000470321	-0.000542624	-0.00118987	-0.000911081	0.000136211	-0.000597858	-0.00324649	0.00423372	-0.00130666	-0.00250741	-0.00328702	0.000883855	0.000404048	0.00239319	0.00262507	0.00385432	0.000785247	-0.000251719	0.00268203	-0.000494552	0.0016378	0.00164377	0.000113751	ASV_7982	Fungi	NA	NA	NA	NA	NA
ASV_7983	-0.017937	-0.0153996	-0.0160082	-0.0297482	-0.00778648	0.0193065	0.00752778	-0.00106493	-0.0034627	-0.00565612	-0.0102227	0.0102624	0.00167418	-0.0050757	0.00715719	-0.00328596	0.00534998	0.00256221	-0.000368639	0.00128824	-0.00191584	0.00467068	-0.00359437	0.000783104	0.00136113	0.00188737	-0.000300745	0.00139804	-0.00095504	0.0007682	0.00104645	-0.00298578	0.00453401	-0.00425041	-0.00162868	-0.00204663	0.000890394	0.00198371	0.00197594	0.00309901	0.00257912	0.00142911	-0.00157721	0.00256786	-0.00137987	0.00229069	0.00229767	0.000276949	ASV_7983	Fungi	Ascomycota	Eurotiomycetes	Eurotiales	Trichocomaceae	Talaromyces
ASV_7984	-0.0181261	-0.014876	-0.0160026	-0.0308081	-0.00791115	0.0187251	0.00584963	-0.00259397	-0.0018826	-0.00423041	-0.0103096	0.0106785	0.00302324	-0.00380445	0.00521213	-0.00210512	0.00685379	0.00191719	-0.00259254	-7.28528e-05	-0.00174277	0.00536231	-0.00302562	0.000772923	0.00185701	-0.000924512	-0.000160138	0.000469012	-0.00208413	-0.0018983	-0.000372631	-0.00301772	0.00513049	-0.000994704	-0.00171207	-0.00319514	0.00245327	-0.00244806	0.00210367	0.00106422	0.00430959	0.000128572	-0.000269064	0.00235606	-0.000627759	-0.000538772	0.00182348	0.00053659	ASV_7984	Fungi	NA	NA	NA	NA	NA
ASV_7985	-0.0184749	-0.0147995	-0.0177313	-0.0297486	-0.00638612	0.0181516	0.00696747	-0.00167575	-0.00235468	-0.00473399	-0.0113158	0.0102042	0.00301126	-0.00481137	0.00503231	-0.0039636	0.00497044	0.00190138	-0.00032911	0.00211574	-3.47505e-05	0.00626354	-0.00394703	0.00104119	0.00195304	0.00196365	-0.000812916	0.000640936	0.000262777	-0.00129726	0.00324106	-0.0030863	0.0042489	-0.00264909	0.0014695	-0.00140289	0.00050835	0.00153718	0.00273999	0.0023312	0.00294292	0.00198721	0.00284251	0.000411528	-0.00331272	0.00114756	0.00412833	0.00114973	ASV_7985	Fungi	Ascomycota	Pezizomycotina_cls_Incertae_sedis	Pezizomycotina_ord_Incertae_sedis	Pezizomycotina_fam_Incertae_sedis	Ciliophora
ASV_7986	-0.0180118	-0.0155901	-0.0172772	-0.0295593	-0.00697152	0.0179567	0.00757068	-0.00175163	-0.0030136	-0.00442076	-0.0120292	0.0103287	0.00325678	-0.00492231	0.00615351	-0.00444463	0.00607308	0.00166043	9.56928e-06	0.000908725	-0.00120057	0.00502358	-0.00258306	-0.00136732	-0.000266444	-0.000904589	-0.00179623	0.00162302	-0.00042042	0.000117698	0.000301957	-0.00274827	0.00402925	-0.00329829	0.000278566	-0.00276829	0.000903664	0.00167781	-0.00151873	0.0041219	0.00290764	-0.00155152	-0.000406201	-0.000453161	-0.00237829	0.000520162	0.00297689	-0.000273966	ASV_7986	Fungi	NA	NA	NA	NA	NA
ASV_7987	-0.0186708	-0.0152	-0.0171059	-0.0302405	-0.00675257	0.0180852	0.007109	-0.00057239	-0.00276391	-0.00338053	-0.0102262	0.00903071	0.00263191	-0.00730509	0.00624993	-0.00365691	0.00746026	0.00326167	0.00190542	0.000364686	-0.000585256	0.00363074	-0.00188586	0.000323702	0.00112122	0.000617879	-0.00127135	0.00157712	-0.00034564	-0.000356568	-0.000821295	-0.00288786	0.0043426	-0.00239624	-0.00146027	-0.00226931	0.000913814	-0.00027865	0.00218708	0.00161819	0.00141231	0.00059654	-3.13032e-06	0.000738374	-0.00201986	0.0030668	0.00151014	-3.32762e-05	ASV_7987	Fungi	NA	NA	NA	NA	NA
ASV_7988	-0.0178692	-0.0145091	-0.0168635	-0.029827	-0.00679265	0.0187276	0.00627346	-0.00286701	-0.00341798	-0.00576696	-0.0110721	0.0120452	0.00185615	-0.00737264	0.00521906	-0.00401733	0.00498924	0.00188188	0.000407087	0.0018996	-0.00170969	0.00475885	-0.00438853	0.000853426	0.00236759	-0.00075344	0.000333423	0.00128583	-0.000114472	-0.00088912	-0.000256551	-0.00104636	0.00523455	-0.00264099	-0.00243749	-0.00358482	-4.05063e-05	0.000533354	0.0014952	0.00076106	0.00233743	-0.000354538	-0.00139946	-4.50467e-05	-0.00234623	0.00188422	0.00273926	-0.000493522	ASV_7988	Fungi	Ascomycota	Pezizomycotina_cls_Incertae_sedis	Pezizomycotina_ord_Incertae_sedis	Pezizomycotina_fam_Incertae_sedis	Ciliophora
ASV_7989	-0.0181343	-0.0148641	-0.0169716	-0.0311161	-0.00629411	0.0178048	0.0065505	-0.000279084	-0.00296218	-0.00490421	-0.00986094	0.0106822	0.00326916	-0.00691519	0.00582079	-0.00385006	0.00324679	0.0020881	0.00156851	0.00085465	-0.00204593	0.00335315	-0.00195281	0.0013334	0.00294022	-0.00041047	0.00211613	0.00152414	0.00028766	-0.000751393	-0.000604206	-0.00215606	0.0040015	-0.00231497	-0.00264007	-0.00106938	0.000845229	9.53391e-05	0.00228596	0.00488973	0.00240057	-0.000515256	-0.00300698	0.00123075	-0.000820357	-0.00215328	0.00126612	0.000330535	ASV_7989	Fungi	Chytridiomycota	Rhizophlyctidomycetes	Rhizophlyctidales	NA	NA
ASV_799	0.0031977	-0.000279988	0.00342853	0.00108265	-0.00180367	-1.05912e-05	-0.000318214	-0.00215457	0.00335873	0.00271349	0.00218261	0.00457939	0.00495453	0.000221558	0.00228918	-0.00131984	0.011037	-0.00889272	0.00478628	0.00184342	-0.00130297	-0.0080927	0.00634069	-0.0126745	0.0493417	-0.0183531	-0.00563993	-0.00718351	0.00148912	0.00442592	0.00212939	7.77525e-05	-0.00368619	-0.00165497	0.0114987	-0.018526	0.00104869	-0.021598	-0.028227	0.00540821	0.00226861	-0.00221292	-0.00108056	-0.00191499	-0.000716709	0.00119248	-0.00395232	0.00114734	ASV_799	Fungi	Ascomycota	Sordariomycetes	Hypocreales	Nectriaceae	Fusicolla
ASV_7990	-0.013801	-0.0123008	-0.0103728	-0.0185127	-0.00642272	0.0115521	0.00442347	-0.00299979	-0.00115767	-0.00206245	-0.00256946	0.00277824	1.15007e-05	-0.000873154	0.00158558	0.000173928	0.000521388	0.000277983	-0.00124168	0.0016842	-0.000456416	0.00229854	-0.00209299	0.000324927	0.00214569	0.00551066	-0.00123174	-0.000367355	0.00159187	0.00157068	0.000733605	0.0103032	-0.00877006	0.00714377	-0.00281217	0.00138671	-0.0128776	0.0289759	-0.030093	-0.0274236	-0.0305594	0.00239883	-0.00584554	0.00183859	-0.010621	-0.00227226	0.000561908	-0.00152568	ASV_7990	Fungi	NA	NA	NA	NA	NA
ASV_7991	-0.00399965	0.00261985	-0.00108327	0.00354056	-0.00233613	-0.00325752	0.00240174	-0.000644076	0.000932693	0.0011485	0.00546625	-0.00137046	-0.00130158	-0.00125808	0.00267824	0.000690187	-0.00328952	0.0110176	0.00558466	0.0022802	-0.0627489	0.0133076	0.000672692	0.00165348	-0.000535273	-0.00319943	-0.000555355	-0.00196551	0.000874574	-0.00180637	0.00343948	-0.00359165	0.00188672	-0.00237259	0.00158743	0.00201128	0.000606753	0.000295535	0.0005982	-0.000319806	0.00156639	-0.00234242	-0.000452279	0.00130585	-0.000258612	0.00091753	-0.000241049	-5.25098e-05	ASV_7991	Fungi	Mortierellomycota	Mortierellomycetes	Mortierellales	Mortierellaceae	Mortierella
ASV_7992	-0.00442085	0.00189184	-0.0013571	0.00261352	-0.00333034	-0.00464879	0.00308101	0.000517445	0.000472956	0.000183568	0.00514073	-0.00377499	-0.00117056	-0.00182448	0.00427024	-0.000419978	-0.00282596	0.0120282	0.00172248	0.00200679	-0.0623419	0.0133098	0.00179346	0.000563454	-0.000965201	-0.00519619	-0.00218061	-0.00262728	-0.000773168	-0.000814991	0.00269746	-0.00240176	0.000832557	-0.00268594	0.00149693	0.00194743	-0.000489403	-0.000320631	-0.000133018	-0.000801748	-4.16079e-05	-0.000786389	0.000665893	0.00176083	0.00216646	0.00161688	-0.0023289	0.000258569	ASV_7992	Fungi	Glomeromycota	Glomeromycetes	Glomerales	Claroideoglomeraceae	Claroideoglomus
ASV_7993	-0.00487228	0.00363537	-0.00105465	0.00231527	-0.00312547	-0.00443236	0.00137524	-0.000211538	0.000158333	0.00205451	0.00441169	-0.00259721	-0.00128414	0.00134075	0.00321834	0.000509937	-0.00295157	0.0128429	0.00574329	0.000323426	-0.0623768	0.0126572	0.000993591	0.000421923	0.000243422	-0.00362783	-0.00365981	-0.00321449	-0.000155654	0.000831919	0.000837065	-0.00104518	0.00154231	-0.00130021	0.000957066	0.000669211	0.00202428	-0.00138527	0.00126169	-0.000918146	-4.34823e-05	-0.00142985	0.00143164	-0.00173525	0.000466873	0.0012644	0.000322173	-2.20742e-05	ASV_7993	Fungi	NA	NA	NA	NA	NA
ASV_7994	-0.00491639	0.00349093	-0.00108532	0.00261719	-0.00227337	-0.00403634	0.00425054	0.000805963	0.00106951	0.00190289	0.00461184	-0.0040162	-0.00177078	-0.00206399	0.00143549	0.00138094	-0.00125479	0.0112349	0.00366271	0.00109102	-0.0629009	0.0115082	0.00100447	-0.000500041	0.000155262	-0.00275174	-0.0027145	-0.00365381	-0.00222247	-1.07245e-06	0.00182093	-0.00292038	0.00194742	-0.00197432	0.000390343	0.000594672	0.000543185	0.000698813	0.000552833	-0.000440358	-0.000703869	0.00175476	0.000749056	0.0011586	-3.74514e-05	-0.00159385	0.00214784	7.38229e-06	ASV_7994	Fungi	NA	NA	NA	NA	NA
ASV_7995	-0.00437367	0.0031347	-0.000214738	0.00414004	-0.00258661	-0.00513831	0.00312856	-0.000795407	0.00174075	0.00130049	0.0057426	-0.00299499	-0.00152553	-0.00071562	0.00171479	0.00105987	-0.00202053	0.0118479	0.00345377	0.00255727	-0.062374	0.0121918	0.000946864	0.00075823	-0.00114181	-0.00475571	-0.00269723	-0.00114382	-0.0025978	0.000996023	0.00390041	-0.00184793	1.00651e-05	0.000271649	0.00208334	0.00305154	-8.75197e-05	-0.000908225	0.00154414	-0.0018208	-0.000787478	0.00141148	8.28471e-05	0.00159071	0.00224363	0.00162994	0.000824482	0.000824364	ASV_7995	Fungi	Glomeromycota	Glomeromycetes	Glomerales	Claroideoglomeraceae	Claroideoglomus
ASV_7996	-0.00382485	0.00275854	-0.000440079	0.00306276	-0.00247136	-0.00428279	0.00201188	-0.0011709	0.000651626	0.000768183	0.00445747	-0.00111515	-0.00185275	3.3605e-05	0.00252514	0.00107478	-0.00122246	0.012725	0.00481707	0.00244134	-0.0626423	0.0122371	0.0020991	0.000507797	-0.000819342	-0.00556343	-0.00394899	-0.00310686	-0.00025594	-0.00123438	0.00303914	-0.00192488	0.00277417	0.000809289	-0.000187219	0.000970183	0.00151334	3.63579e-06	0.00184681	-0.000308277	-0.000645705	-0.00105062	0.00289715	0.00114342	-0.000580202	4.71945e-05	-0.000232879	-0.000108672	ASV_7996	Fungi	Rozellomycota	NA	NA	NA	NA
ASV_7997	-0.00453671	0.00245184	-0.00085355	0.00355516	-0.00284249	-0.00384037	0.00261535	-0.00107061	0.00104448	0.00133226	0.00655679	-0.00215664	-0.000843431	-4.88488e-05	0.00168699	0.000562275	-0.00292169	0.0119025	0.00430941	0.00134693	-0.0624027	0.0124185	0.00108146	0.000991256	-0.000593757	-0.00617533	-0.00181156	-0.00385438	-0.00239882	-0.000902277	0.00125027	-0.00188699	0.00173878	-0.000454625	0.00110801	0.00220671	0.000178218	0.00234286	-0.00211009	-0.00213813	0.00178943	-0.000327146	0.00181736	0.000815567	-0.000150404	0.00054657	0.00295131	-0.000608267	ASV_7997	Fungi	Ascomycota	Pezizomycetes	Pezizales	Ascobolaceae	NA
ASV_7998	0.00468583	0.00205589	0.0225064	0.00793085	-0.0162012	0.0328925	-0.00599766	0.0115979	-0.00478622	-0.00764828	-0.00898534	-0.0221201	0.00024993	0.00046943	-0.0041152	0.00151577	-0.00119505	3.85548e-06	-0.00127275	9.63629e-05	-0.00266956	0.000324209	0.000143896	0.000957242	-0.00451895	0.00157076	-0.000139786	-0.000793827	-0.00195898	0.00106803	0.00211476	0.00233638	-0.00161898	-8.17837e-05	0.00382392	0.00328561	-0.00167162	0.00171484	-0.00259643	0.00321653	-0.00059275	-0.00264655	0.00447297	-0.00550474	-0.000481399	0.00136669	4.44976e-05	0.00019522	ASV_7998	Fungi	NA	NA	NA	NA	NA
ASV_7999	0.00428028	0.00118185	0.0203839	0.00758127	-0.015124	0.0344093	-0.00468687	0.0124538	-0.00476168	-0.00625599	-0.00990678	-0.0231643	0.00121967	0.000895471	-0.00501336	0.00180042	0.000604283	-3.50113e-05	-0.000119812	0.000158658	-0.000789935	0.000717176	-0.00153522	0.000667221	-0.00483084	0.00115197	0.00101743	-0.00173832	-0.000374773	-4.7213e-05	0.00186589	9.608e-05	-0.001884	-6.34693e-05	0.00348361	0.00471727	-0.000382627	0.00140241	-0.00439598	0.00315904	0.000109023	-0.000591199	0.00438346	-0.00556589	0.000201943	-0.000201135	-0.00176622	0.000382553	ASV_7999	Fungi	Ascomycota	Sordariomycetes	Hypocreales	Stachybotryaceae	Paramyrothecium
ASV_8	-0.0189833	-0.00193389	-0.0237068	-9.59001e-05	0.00374255	-0.00363952	-0.00469916	-0.000366899	-0.00817966	0.00313589	-0.00158168	-0.0105278	-0.0101008	0.00437442	-0.0160985	0.00759978	-0.0238931	0.00193803	0.015409	-0.0103385	-0.00343107	0.00141578	-0.0041956	-0.00280401	0.00203542	-0.000699378	0.00772403	0.000815675	-0.00271694	-0.00615459	0.006137	-0.00227242	-0.0102113	-0.00741793	-0.00249661	0.00463821	-0.00273352	-0.00599624	0.0127012	-0.0195693	-0.00228571	-0.0117626	0.00196125	0.00192642	0.00305746	0.00690231	-0.0154468	-0.00191991	ASV_8	Fungi	Ascomycota	Dothideomycetes	Pleosporales	NA	NA
ASV_80	0.00148454	-0.00859556	-0.00873735	0.00785308	0.00900775	-0.00722578	-0.0162735	-0.00733397	-0.00409832	0.015798	-0.0116246	-0.0036056	0.00813445	0.00706721	-0.0103968	0.00320032	-0.0021388	-0.0114689	0.0115632	-0.00031494	0.00364048	-0.0106682	0.00226303	0.00356737	-0.0130035	-0.000371248	0.0268284	0.00413779	0.00213433	0.0141466	0.0138448	0.00170883	0.000659103	-0.00560518	-0.0117901	0.0171575	0.000266288	0.0107973	-0.0119428	-0.0123965	0.00642859	0.0150709	-0.00280545	-0.00697881	0.010507	-0.00185358	0.0196402	-5.83064e-05	ASV_80	Fungi	Ascomycota	Sordariomycetes	Sordariales	Chaetomiaceae	Chaetomium
ASV_800	0.00370102	-0.000608835	0.00422329	0.00142711	-0.00204299	-0.00147363	-0.000320197	-0.00257141	0.00562989	0.00406834	0.00278091	0.00413845	0.00836999	-0.00098568	0.00846463	-0.00360883	0.0218134	-0.0262547	0.0298948	-0.0185418	-0.00206104	-0.00346504	5.6987e-05	-0.00218843	0.0293139	-0.0171676	-0.00334517	-0.00916364	0.0019975	0.0029579	0.00192622	-0.00143564	-0.00465494	-0.00233566	0.0183809	-0.00438669	9.03694e-05	-0.00799941	-0.0119858	0.00337306	0.00168093	-0.00149864	0.000316879	-0.00105557	-0.000265186	0.00034669	-0.0041233	-0.000476833	ASV_800	Fungi	Ascomycota	Dothideomycetes	Pleosporales	Pleosporales_fam_Incertae_sedis	Wettsteinina
ASV_8000	0.00507805	0.00151759	0.0203999	0.00830801	-0.0151679	0.0329267	-0.0046492	0.0130042	-0.00396502	-0.0069761	-0.0109822	-0.0235425	0.000299043	0.000900493	-0.00494648	0.00129089	-0.000538091	0.00133109	-0.00206433	-0.00102755	-0.00168473	0.00241402	0.00172419	0.00258957	-0.00437988	0.00220051	-0.0018059	-0.000612754	0.000198882	0.00125969	0.000326515	0.00205146	-0.00374296	0.000271319	0.00288075	0.00440635	-0.000721452	0.0023401	-0.00398552	0.00625936	0.00122911	-0.00168082	0.00348977	-0.00637893	0.001306	0.000746454	-0.00226702	0.000117513	ASV_8000	Fungi	Entorrhizomycota	Entorrhizomycetes	Entorrhizales	NA	NA
ASV_8001	0.0042821	0.0016038	0.0219828	0.00864906	-0.0151161	0.0331978	-0.00621945	0.0126966	-0.004331	-0.00702115	-0.0106103	-0.0217257	0.000513806	0.0012838	-0.00400191	0.00159305	-0.000666956	-0.000655154	-0.00245785	-0.00168747	-0.00373932	0.00168477	-0.000509293	0.000998688	-0.00357364	0.00259909	0.000383019	-0.0020653	0.000137579	0.000530032	0.00118977	-6.76089e-05	-0.00156115	-0.000979408	0.00403489	0.0035481	0.000767879	-2.87733e-05	-0.00511862	0.00339081	-0.00115655	-0.00245865	0.00501522	-0.00272938	0.000828115	0.000630934	-0.00161082	0.000186189	ASV_8001	Fungi	NA	NA	NA	NA	NA
ASV_8002	0.003875	0.00141595	0.0221464	0.00726588	-0.0151314	0.0338216	-0.00570882	0.0109767	-0.00436481	-0.00594738	-0.00962989	-0.0228737	-0.00109428	0.000539464	-0.00573567	0.00116699	0.000220504	-0.00175025	-0.00176922	-0.00118042	-0.000925875	0.00113776	-0.000280211	0.00266202	-0.00380199	0.00108606	-0.00122422	-0.00316082	2.84537e-06	0.00217369	0.00129352	0.0016418	-0.00197904	-0.000810484	0.00347816	0.00380205	-0.000550785	5.59334e-05	-0.00194225	0.0038753	-0.00175833	-0.00171522	0.00403488	-0.00630267	0.000262022	0.000580265	-0.00111941	-3.70062e-06	ASV_8002	Fungi	NA	NA	NA	NA	NA
ASV_8003	0.00443435	0.00136149	0.0217066	0.00685963	-0.0156941	0.0328727	-0.00474572	0.0124546	-0.00437271	-0.00802383	-0.0108077	-0.023314	-0.000397082	0.00101709	-0.00428437	0.000286168	-0.000472795	0.000457189	-0.00163198	-0.00105832	-0.00157273	-0.000236677	-0.000326397	0.000631239	-0.00465803	0.000616471	-0.000807162	-0.0006155	-0.00143191	0.00131593	0.000382083	0.000268381	-0.00297925	-6.53999e-05	0.00382037	0.0050803	0.000511966	0.000848726	-0.00428101	0.0048046	-0.000284226	-0.000655463	0.00186819	-0.00449736	0.00185357	0.000847277	-0.00305552	0.000748212	ASV_8003	Fungi	Rozellomycota	Rozellomycotina_cls_Incertae_sedis	GS05	NA	NA
ASV_8004	0.00496423	0.0013431	0.0221614	0.00784808	-0.0156638	0.0326649	-0.0057174	0.0121627	-0.00433069	-0.00558253	-0.0111691	-0.0226952	0.000623449	0.00191896	-0.00495425	0.000419992	-0.000981225	-0.00179785	-0.00232781	2.74618e-05	-0.000475118	0.000381368	-0.000752326	0.00106718	-0.00380674	0.000324213	-0.000535245	-0.00140188	-0.000992118	0.000883992	1.91876e-06	-0.00147669	-0.00302825	-0.00181015	0.00272844	0.0055018	0.000708443	0.000175907	-0.00337649	0.00225762	-0.00109358	-0.00147546	0.00505272	-0.0066283	0.000274911	0.00181068	-0.000757514	-0.000152159	ASV_8004	Fungi	Glomeromycota	Archaeosporomycetes	Archaeosporales	Archaeosporaceae	Archaeospora
ASV_8005	0.00485522	0.00218799	0.0224373	0.0082877	-0.0145761	0.0330171	-0.00576369	0.0129506	-0.00458927	-0.00702538	-0.00917267	-0.0223033	0.000151306	0.00102983	-0.00366235	0.00150758	0.000314688	-0.00164894	-0.000555582	-0.000150107	-0.00113321	0.000395053	0.00171029	0.00295745	-0.00430173	0.00175831	-0.00199768	-7.87555e-05	0.000832934	-0.000275672	0.000859908	0.000709961	-0.00284921	-6.35709e-05	0.00351095	0.00451031	-5.56968e-05	0.00142787	-0.00544537	0.00196118	-0.000220684	-0.0028832	0.00412257	-0.00650914	6.78125e-05	0.000163177	-0.00199239	0.000791964	ASV_8005	Fungi	NA	NA	NA	NA	NA
ASV_8006	0.00517273	0.00268218	0.0216369	0.00719658	-0.0157336	0.033266	-0.00462765	0.0114673	-0.00427491	-0.00727429	-0.0106436	-0.0231536	0.000723191	0.000267595	-0.00453406	0.00200505	0.000523863	0.00102537	-0.0026844	-0.000446248	-0.00034813	0.00115962	-0.00085628	0.00264467	-0.00213434	0.00131508	0.000203161	-0.00216607	-0.000107484	0.000694202	9.76343e-05	0.000765506	-0.000816176	-0.00104008	0.00388253	0.00277497	0.00121732	0.000351911	-0.00563258	0.00270539	-0.000222924	-0.00222269	0.00333934	-0.00590987	0.000114841	0.000400442	-0.00201309	0.000607956	ASV_8006	Fungi	NA	NA	NA	NA	NA
ASV_8007	0.00501188	0.00138928	0.0223633	0.00759663	-0.0146617	0.0338672	-0.00462316	0.0114011	-0.00467338	-0.00650674	-0.00921217	-0.0226596	0.00071768	0.000461573	-0.00435871	0.00174146	0.000438201	0.0003687	-0.00139275	-0.00213899	-0.000399792	0.000962039	-0.000388099	0.00237251	-0.00167562	0.00104202	5.93598e-05	-0.00203899	0.000489526	0.00288768	0.00132102	0.0013621	-0.00110255	-0.00143179	0.00475033	0.00391383	0.00148482	0.000156282	-0.00388011	0.00496834	-0.000416738	-0.00181797	0.00190221	-0.00673029	0.00207932	0.000103594	-0.000325166	-0.000147758	ASV_8007	Fungi	NA	NA	NA	NA	NA
ASV_8008	-0.000186195	-0.00118583	0.00348272	0.00461836	-0.00493987	0.00354856	0.000744086	-0.00121032	0.00208433	0.000314486	0.00314046	0.000181995	-0.00120696	-0.00023489	0.00194412	-0.0012908	0.00359881	0.00198895	0.00217393	-0.000619624	4.76232e-05	0.00059408	-0.00324643	-0.00168583	0.00504948	0.004102	-0.00280393	0.00230423	-0.00222475	0.000189057	-0.0015559	0.00256571	0.00627689	0.00159682	-0.00961898	-0.0252271	-0.00294336	0.00577252	0.0170943	-0.0104989	0.000736738	0.0220477	-0.014608	0.0552581	0.00585078	-0.0409628	-0.0195945	-4.30397e-05	ASV_8008	Fungi	NA	NA	NA	NA	NA
ASV_8009	-0.000865155	-0.00158825	0.00524817	0.00445307	-0.00524354	0.00188765	0.00119422	-0.00184084	0.00172646	-0.000128977	0.00342466	-0.000570923	-9.42873e-05	-0.0012007	0.00329487	-0.000537946	0.00352302	0.00158078	0.00087186	-0.00079716	-0.000571126	0.00136176	-0.0018374	-0.000914589	0.00388129	0.00422445	-0.000432139	0.000969427	0.00112124	-0.00148207	-0.00345072	0.00389037	0.0064261	0.00446744	-0.0140069	-0.0260757	-0.00124077	0.00442487	0.018397	-0.0111061	-0.0007972	0.021938	-0.0165475	0.0508864	0.00407013	-0.0433118	-0.0187712	0.00063717	ASV_8009	Fungi	Ascomycota	Dothideomycetes	Pleosporales	Coniothyriaceae	Camarosporium
ASV_801	-0.00257691	-0.000506382	0.002944	0.0054732	-0.00299013	-0.00777317	-0.0060437	-0.0192503	-0.0489913	-0.00568712	-0.00053202	0.0032923	6.72162e-05	0.00697644	0.0017361	-0.0014434	0.00073569	-0.001458	0.000942987	-0.000670193	0.00245068	0.00187997	-0.000935219	0.00165725	-0.000648582	-0.00064173	-0.00147824	-0.00109832	-0.00013133	-0.000372538	0.00119979	-0.00116247	0.000705392	-0.00160469	0.000871355	0.00218757	0.000739325	-0.00141461	-0.000484179	-0.00133577	8.12659e-05	-0.001403	-0.00114891	-0.000268954	0.000139703	0.000879624	-0.000577776	0.00131823	ASV_801	Fungi	Ascomycota	Dothideomycetes	Pleosporales	NA	NA
ASV_8010	-0.00105937	-0.000584795	0.0046273	0.00410876	-0.00558615	0.00275233	0.000471432	-0.00157921	0.000826546	0.000129368	0.00354775	0.000633528	0.000515218	-0.00109941	0.00198814	-0.00107046	0.00327064	0.000737617	0.00148991	0.000444127	-0.00116906	-2.79124e-05	-0.00252029	-0.00120588	0.00337689	0.00308911	-0.00163378	0.000509965	-0.00161444	-0.00131215	-0.00300284	0.00506443	0.00377401	0.00225513	-0.00980298	-0.0244632	-0.00108674	0.00535864	0.0165033	-0.0115656	-0.000418943	0.0213695	-0.0137364	0.0557423	0.00448993	-0.0430887	-0.0173922	0.000628566	ASV_8010	Fungi	Basidiomycota	Agaricomycetes	Agaricales	Stephanosporaceae	NA
ASV_8011	-0.000475974	-0.000582178	0.00442997	0.0027692	-0.00460337	0.000575823	0.00206656	0.00158071	0.000147416	0.000560616	0.00332992	0.000278199	-7.25173e-05	-0.00208819	0.00345497	-0.0018222	0.00335001	-1.92637e-05	0.00154606	0.000661078	-0.00230708	-0.000715862	-0.00262369	-0.00250342	0.00402726	0.00418089	2.72438e-07	0.000218942	-0.00127549	-0.000309694	-0.00301566	0.00440228	0.00457644	0.00264673	-0.0140199	-0.0251513	-0.00348467	0.00407454	0.0194828	-0.0132217	-0.000937438	0.0230612	-0.0141971	0.054153	0.00378261	-0.0408174	-0.0164055	0.000552155	ASV_8011	Fungi	Ascomycota	Sordariomycetes	Coniochaetales	Coniochaetaceae	Coniochaeta
ASV_8012	-0.0105663	0.045009	-0.0103839	-0.00418805	0.000280071	0.00381961	-0.0014504	-0.00274581	0.0025395	-0.000622776	0.00130866	-0.000775347	-0.00069408	0.000260904	0.000327934	-0.00125282	0.00131714	-0.000185606	0.00105753	-0.000136165	0.00671506	-0.00177435	0.000253825	0.000851976	0.00106654	0.00136916	-0.000899621	0.000226424	-0.00024148	0.000856002	0.00115817	0.00144084	-0.000104993	-0.000543896	0.000546126	-0.00209603	-0.000705844	-8.03941e-05	-0.000311069	0.000737931	-3.83848e-05	-0.000662253	0.00106322	-0.000269093	-0.000249681	-0.000650929	0.000220969	0.000288389	ASV_8012	Fungi	Ascomycota	Dothideomycetes	NA	NA	NA
ASV_8013	-0.00996779	0.0449599	-0.0107208	-0.0031723	-0.0007616	0.00400626	-0.00227339	-0.00294795	0.00237581	-0.00165268	0.00185303	-0.000342275	-0.00124448	0.000281347	0.00147526	-0.00116286	0.00119841	0.00021773	0.00104937	-0.00028162	0.00751386	-0.00215256	-0.00161946	0.00094925	0.000576412	-0.000573572	0.000500571	-0.00146045	-0.000757929	-0.00105074	0.000491781	0.000445633	0.000961148	0.00105042	8.63008e-05	-0.00158913	0.000362175	0.00066168	-0.00211642	0.000769514	0.000558442	0.000927101	0.00145001	-0.000187076	0.000771287	0.000685931	-0.000812409	0.000662929	ASV_8013	Fungi	NA	NA	NA	NA	NA
ASV_8014	-0.0102888	0.0447179	-0.0114709	-0.00378894	0.00186338	0.00391272	-0.00239194	-0.00200606	0.00206694	-0.00168709	0.000323032	8.26587e-05	-0.000628682	-0.000580327	0.000406171	-0.00102047	0.000608332	-0.00127021	0.000246685	-0.0013955	0.00769519	-0.0019723	-5.80553e-05	-0.000671526	0.000785486	0.00210661	-0.00033996	0.00038555	-0.00069571	-0.000103667	-0.000176396	0.00269133	-0.000805196	2.51247e-06	0.00115124	-0.000881096	-0.00149034	9.81044e-05	-0.000357712	0.00148324	0.000357198	-0.000565404	0.000615106	0.000667555	0.00119354	0.00112803	0.000512596	-0.000614159	ASV_8014	Fungi	NA	NA	NA	NA	NA
ASV_8015	-0.0104345	0.0446656	-0.0106456	-0.00440557	0.000716558	0.00443343	-0.00285047	-0.00333466	0.00292522	-0.000405118	0.00102063	3.9375e-05	-0.000478596	-0.000890903	5.53855e-06	-0.000606613	0.000286536	-0.00210348	-0.0018474	-0.000138614	0.00815818	-0.00196292	-0.000320854	0.00112155	0.000914605	0.00119878	9.42475e-05	-0.000986828	-7.17841e-05	-0.000407086	-0.000386584	0.00157777	-0.000618355	-0.00083226	0.000292325	-0.000948201	-0.00124238	0.000933292	0.000655184	0.000437882	0.000263664	0.000618693	-0.00032807	0.000827036	0.00169227	0.00184213	-0.0001243	-0.000144403	ASV_8015	Fungi	NA	NA	NA	NA	NA
ASV_8016	-0.0098046	0.0444421	-0.0128038	-0.00384426	0.00133061	0.00408798	-0.000975015	-0.00328866	0.00165556	-0.00150958	0.000954118	0.000293623	0.000467942	0.00018493	-0.000457085	-0.00180756	0.00165765	-0.00137551	0.000523129	0.000678292	0.00794664	-0.000936297	-0.00136041	-2.94945e-05	0.00100736	0.0024316	1.47054e-05	-0.00206166	0.000850729	-0.000708802	0.000476238	0.00202778	-0.00169571	-0.000562327	-0.000613713	-0.000138133	-0.000118376	0.000524377	-0.000270207	0.00166222	-0.000607323	-0.000234208	0.000898748	-0.000207676	0.00111694	-0.000228332	0.00071712	0.000624514	ASV_8016	Fungi	NA	NA	NA	NA	NA
ASV_8017	-0.0101981	0.0450766	-0.00935401	-0.00504038	0.000743495	0.0038076	-0.00241151	-0.00242491	0.00155212	-0.00119794	0.0017755	-0.00034146	-0.000353608	-0.00216501	-0.000614971	-0.000627392	0.00193963	-0.00118065	0.000833215	0.000542989	0.00695738	-0.00118615	-0.00127078	0.00057916	0.000271999	0.00292248	0.00127831	-0.000807408	0.000988976	0.00144596	-0.000716351	0.00158704	-6.52538e-05	0.0012481	-0.000400064	-0.00105561	-0.00021695	-0.000537468	0.000718979	0.000514525	0.00113976	0.000819354	0.00262155	0.00164882	0.000473773	0.00133672	0.00216142	0.000491446	ASV_8017	Fungi	NA	NA	NA	NA	NA
ASV_8018	-0.0100318	0.0448403	-0.0106347	-0.00490793	7.99241e-05	0.00359082	-0.00262714	-0.00377631	0.00246956	-0.0011947	0.00213469	-0.000892191	-0.000248829	-0.00022511	-0.000530983	-0.00160309	0.000972269	-0.000897934	-5.31002e-05	-0.000926952	0.00676373	-0.000967431	0.000957934	0.000508756	0.000421725	0.0016552	0.000432568	0.000943334	-0.000422483	0.000673191	-0.000445	0.00216186	-0.00129293	-0.00173851	-0.00145381	-0.00124052	0.000418989	0.00214842	0.00145999	0.000509405	-6.35733e-05	-0.000343743	-0.00135456	0.0014023	-0.000315784	0.00225115	0.00085783	-0.000416989	ASV_8018	Fungi	NA	NA	NA	NA	NA
ASV_8019	-0.0113038	0.0447031	-0.010767	-0.00412384	0.000153663	0.00411499	-0.00124819	-0.00283553	0.00227524	-0.00124609	9.76393e-05	-0.00109898	-0.00127381	0.000881197	-0.00118808	-0.00194883	0.000800072	-0.00183894	-0.000651858	0.00049484	0.00629055	-0.000836669	-0.00157254	0.00173469	0.000297715	0.00122633	0.000252506	2.35351e-05	-6.48379e-05	6.11868e-05	0.00089313	-9.77307e-05	-6.7502e-05	-0.000886332	-0.00108052	0.000603182	0.00114569	0.000458445	0.000232524	-0.000251721	0.00091903	0.00195448	-0.000947119	3.56855e-06	0.00216068	-0.000822259	0.00178651	0.000218102	ASV_8019	Fungi	Ascomycota	Pezizomycotina_cls_Incertae_sedis	Pezizomycotina_ord_Incertae_sedis	Pezizomycotina_fam_Incertae_sedis	Ciliophora
ASV_802	0.00172219	-0.000687245	0.00193647	0.000917125	-0.000527548	-0.00332186	0.00105339	-0.00267071	0.00222304	0.00299744	-0.00333874	0.000564412	0.00363076	-0.00217693	0.0032356	0.0104151	-0.000263411	0.00187655	-5.47077e-05	-0.000920082	-0.0005454	0.00203661	-0.00805637	0.00126286	0.00400108	0.0157137	-0.00764239	0.035275	-0.0155536	0.00283889	-0.0421871	-0.0100981	-0.0282625	-0.0236236	0.00881452	0.00151146	0.000603955	-0.00294297	-0.001158	-0.000328717	0.00108178	-0.0060774	-0.000675725	0.00268546	0.00239286	-0.00221068	-0.00107066	-0.000611823	ASV_802	Fungi	Mortierellomycota	Mortierellomycetes	Mortierellales	Mortierellaceae	Mortierella
ASV_8020	-0.0108134	0.0442337	-0.0128931	-0.00457862	-0.00061896	0.00419012	-0.00184442	-0.00286147	0.0027645	-0.00140726	0.00205447	-0.000212565	0.000344604	0.000317989	0.000740639	-0.00199421	0.00111251	-0.00216401	-0.00167317	7.25187e-05	0.00578602	0.000654975	-0.00173031	8.23436e-06	-0.000341936	0.00127305	0.000825506	-0.000131962	-0.0017343	0.0004005	0.000352581	0.000771697	-0.00175898	-0.00101773	-0.000401734	-0.000976338	-0.00164887	-0.000858289	0.000628468	0.00083869	0.000111073	0.00054684	0.000687248	0.000872807	0.00115365	7.5187e-05	-0.000479266	0.000192878	ASV_8020	Fungi	NA	NA	NA	NA	NA
ASV_8021	-0.0114019	0.044633	-0.0112868	-0.0031469	0.000185747	0.00376676	-0.00163969	-0.00266371	0.00274543	-0.00132424	0.00221674	0.00149168	-0.000599848	0.000106291	-0.000173691	5.63635e-05	0.00100463	-0.000860296	-0.000651915	0.00123889	0.00655268	-0.000603868	-0.000102998	-0.000611923	0.00136893	0.00182056	0.000528696	-0.000167393	-0.00174043	0.000648795	0.000564549	0.00141781	3.14021e-05	0.000334832	-0.000413154	-0.000835278	-0.000896439	0.000421662	0.000947903	0.000418321	-0.000567546	0.00132375	0.00148888	0.000991755	0.000991006	-0.000843641	0.000925458	0.000474945	ASV_8021	Fungi	NA	NA	NA	NA	NA
ASV_8022	-0.0106077	0.0447788	-0.0106759	-0.00492468	0.000306455	0.00392601	-0.00229372	-0.00151753	0.00167334	-0.00153473	0.00150501	0.000975791	-0.000849688	-0.0020221	0.000344093	-0.00146048	-0.000464005	-0.00226015	-0.000934583	-0.000933773	0.00685208	-0.00216098	-0.000817815	0.000470133	-0.00069177	0.00248139	0.00120263	0.00028541	-0.000367658	-0.000853992	0.000614904	-0.000379855	-0.00175259	-0.000527861	-0.00063394	0.000938942	9.8411e-05	0.000320635	0.000480548	-0.000512835	0.00158815	9.49763e-05	0.000167133	-0.00079487	-0.0009589	-0.00160853	-0.00187943	-5.03219e-05	ASV_8022	Fungi	NA	NA	NA	NA	NA
ASV_8023	-0.0107727	0.0446124	-0.0110226	-0.00427185	5.79576e-05	0.00383185	-0.0024338	-0.00201788	0.00282817	-0.00185322	4.62376e-05	-0.000644047	-3.74795e-05	-0.00153436	0.000632663	-0.00176125	0.00146505	-0.00014815	-0.000294374	0.00069106	0.00757726	-0.000858681	0.000108207	-0.00100053	8.46445e-05	0.00287215	0.00101472	-0.00119838	-0.000712255	0.000319499	0.000530773	0.002515	2.35025e-05	0.000386952	0.000968344	-0.00195568	0.000917613	0.000934056	0.000167334	0.00177745	0.000203188	0.000230003	0.00158806	-0.000302283	0.00280437	1.63875e-05	0.000414058	0.000211383	ASV_8023	Fungi	NA	NA	NA	NA	NA
ASV_8024	-0.0118258	0.0443387	-0.011113	-0.00440517	0.000109365	0.00382953	-0.00197187	-0.00266636	0.00191182	-0.00102452	0.000615232	-3.41369e-05	-0.000898801	-0.000517858	2.0849e-05	-0.00208596	0.000694075	-0.000838548	-0.000750944	-0.000494061	0.00776615	5.16082e-05	-0.000692635	0.00090277	0.000171566	0.00187992	-0.00109724	0.000788452	-0.00124319	-0.000875177	-0.000385851	0.00248209	-0.00139905	-0.000973299	-0.000699701	-0.00120467	-0.000456578	0.00187705	-0.000490391	-0.000944721	-0.000357784	0.00102454	0.00259913	0.000526911	0.0016054	0.00250904	-0.000782092	-0.000419105	ASV_8024	Fungi	NA	NA	NA	NA	NA
ASV_8025	-0.0104343	0.0448751	-0.0108014	-0.00394062	-0.000420351	0.00352213	-0.00230525	-0.00306342	0.00311839	-0.000931684	0.00117936	-7.60931e-06	-0.000319847	0.00100073	-0.000904885	-0.00181292	0.00179736	-0.000430655	-0.00155762	-0.000554849	0.00659138	5.59326e-05	0.00126895	-0.000277315	0.00122846	0.00121693	0.00125526	-0.000959641	-0.00154823	-0.000883518	0.000489014	0.0016224	0.000541458	-0.00138312	-7.38199e-05	-0.000159015	0.00164626	0.000126875	0.000362685	0.000565404	0.000101685	0.000861012	-0.00057762	0.00111751	0.00138864	0.00029314	0.00160263	-0.00013123	ASV_8025	Fungi	Ascomycota	Dothideomycetes	Capnodiales	Capnodiaceae	NA
ASV_8026	-0.0106464	0.0449492	-0.01052	-0.00409919	-0.000672043	0.00305835	-0.00235166	-0.00257446	0.00285024	-0.00114131	0.00171212	-0.00134337	-0.000943742	-6.2001e-05	-0.0003881	-0.000552995	0.000474552	-1.77349e-05	-0.000110814	0.000296936	0.00699458	-0.00143307	-0.000569835	0.000289234	0.00100627	0.00173375	0.000426286	-0.00133101	-0.00019752	-0.000114386	-0.00121657	0.00104161	-0.000617505	-0.00125316	0.000727775	-1.21058e-05	-0.00142519	-0.00105919	0.00067062	0.000181652	0.00100783	-0.000205417	-0.000853845	-0.00120548	0.000258396	-0.000401623	0.000720356	-0.000904561	ASV_8026	Fungi	NA	NA	NA	NA	NA
ASV_8027	-0.011183	0.0444682	-0.0112546	-0.0046305	0.000599261	0.00324508	-0.00182833	-0.0042174	0.00245914	-0.00111944	0.000792569	0.000642561	-0.000747352	0.000261261	0.00290277	-0.000744806	0.00147078	-0.00120185	-0.000996419	0.000180606	0.0071899	-0.000632935	-4.79828e-05	-0.000326713	0.00116634	0.000539053	-0.00152168	-0.000474747	-0.000368738	-0.000657719	-4.14205e-05	0.00129343	-0.00153815	0.000129602	-0.0011528	-0.00131122	-0.000691395	0.000372622	0.00146775	0.00168705	-6.5741e-05	-0.000288188	0.000568208	0.00105748	-0.00115917	0.000552076	-0.000164067	0.000773799	ASV_8027	Fungi	Ascomycota	Pezizomycotina_cls_Incertae_sedis	Pezizomycotina_ord_Incertae_sedis	Pezizomycotina_fam_Incertae_sedis	Ciliophora
ASV_8028	-0.0106647	0.044986	-0.00998709	-0.00479233	0.00069946	0.00408464	-0.00166995	-0.00232771	0.00225056	-0.000747316	0.00134522	-0.00122198	-0.000636181	-0.00079989	0.000388372	-0.00186328	0.000429093	-0.00193236	-0.00113675	-0.000521891	0.00561998	-0.00173533	-0.000926178	0.000147963	0.000823213	0.00230646	-7.5631e-05	0.00279683	-0.00115463	-0.000386035	-0.000652976	0.00116142	0.00133172	-0.000661999	0.000606661	-0.000945137	0.000236062	0.00175569	0.000224045	0.0012647	0.000502579	0.000986343	0.000948083	-7.67124e-05	0.000601014	-0.00103141	0.00169464	-0.000278349	ASV_8028	Fungi	Glomeromycota	Glomeromycetes	Glomerales	Glomeraceae	NA
ASV_8029	-0.0101163	0.044565	-0.0115974	-0.00515907	0.00031268	0.00402173	-0.00210602	-0.00257122	0.00326165	-0.000718103	0.000875838	-0.000837086	-0.000790955	0.000172251	-0.000197944	-0.00121032	-8.80139e-05	-0.000523472	0.000560153	-0.00115154	0.00805534	-0.00111215	-0.000501003	0.000331371	0.000257559	0.000808562	0.00100657	0.000400753	-0.000933532	0.000633515	0.000249097	0.00177544	-5.27048e-05	0.00068883	0.00061006	-3.55916e-05	-0.000596199	0.00105402	-0.00277746	0.000587935	0.000725701	0.000678903	-0.00113636	0.00240536	0.00125081	-0.000976825	-0.000400634	0.000462314	ASV_8029	Fungi	Ascomycota	NA	NA	NA	NA
ASV_803	0.0166821	0.00167018	0.011693	-0.0149155	0.0187807	-0.00697354	0.00951398	-0.0072003	0.00535763	-0.0267293	-0.00919618	0.00269258	-0.00278424	-0.00126296	-0.00440329	0.0175843	-0.00975636	0.00444621	0.00983843	0.00631077	0.0020415	-0.000338163	-0.00401461	0.00124807	-0.00129657	-0.000545072	-3.69182e-05	-0.00130226	-0.000179398	-0.00030415	-0.0022571	0.00250257	0.018645	0.0170617	0.00522176	0.00963581	0.00131023	-0.000259411	-0.00164025	0.000107156	4.404e-05	-0.00838133	-0.000926574	0.00367286	0.000505051	-0.000590801	-0.00141734	0.000698031	ASV_803	Fungi	Ascomycota	Sordariomycetes	Hypocreales	NA	NA
ASV_8030	-0.00994898	0.0449689	-0.010074	-0.00437516	-0.000867975	0.00343528	-0.00274372	-0.0030435	0.000614296	0.000818732	0.000625071	-3.70837e-05	-0.000503473	-0.00106792	-0.00125606	-0.00222021	0.000985657	-0.000106923	-0.00119366	0.000156142	0.00817522	0.000607094	-8.82893e-06	1.90857e-06	-0.000595284	0.0034383	0.00143286	-0.00128349	0.000441717	0.00141465	-0.00058326	0.00229594	-0.000164994	0.000367879	-0.000403369	-0.00249818	-0.000189307	0.00130007	-0.000766025	0.00138944	0.00188744	0.000743934	0.000952164	0.000266722	0.000654717	0.000655883	0.00198099	-0.000721001	ASV_8030	Fungi	Basidiomycota	NA	NA	NA	NA
ASV_8031	-0.0100357	0.044903	-0.0110276	-0.00538453	0.000485071	0.00363951	-0.00144273	-0.00126071	0.0024613	-0.00188114	0.0013333	-0.000982322	0.000205946	0.000547149	-0.00033721	-0.00119691	0.000498999	-0.00185253	-0.000426588	-0.000787281	0.00655279	-0.000657307	-0.000236284	0.000544394	0.00188686	0.00227793	-0.00031955	0.000595724	-0.000435981	-0.000750014	-0.000808048	0.000274888	3.28698e-06	-0.000257321	-0.00108775	-9.6977e-06	-0.00119501	0.00174494	-0.000102979	-0.000124614	0.00127243	0.0011056	-0.000308938	-0.00198132	-3.2098e-05	0.00155077	0.000112277	-0.000655019	ASV_8031	Fungi	NA	NA	NA	NA	NA
ASV_8032	-0.011063	0.0446522	-0.0110472	-0.00379564	-0.000349452	0.00332422	-0.00255844	-0.0038184	0.00122949	-0.00104602	0.00148268	-0.000495938	-0.00104593	-0.00110462	-0.000998723	-0.00186977	0.000838712	-0.000966135	0.00141193	0.000365575	0.00733545	-3.32079e-05	0.000105807	0.000168015	-0.000601378	0.0010225	-0.0012894	-0.00118211	-0.000574652	0.000702233	-0.0010704	0.000654567	-0.00141752	0.000170312	-0.000596995	-0.00130982	0.000329013	0.00114759	0.000860867	0.000768327	0.00122894	-0.000392528	0.00236901	-0.000325162	0.00129408	-0.000102537	-0.000307887	-0.000704151	ASV_8032	Fungi	NA	NA	NA	NA	NA
ASV_8033	-0.0105141	0.044985	-0.0104059	-0.00393819	-0.000607803	0.00230826	-0.00282192	-0.0022436	0.00328407	-0.000184652	0.00178028	-0.00166777	-0.000128408	-0.000466599	4.35683e-05	-0.00131373	8.09105e-06	-0.000808506	-0.000741265	0.000614766	0.0069822	-0.00083365	-0.000682225	-6.45277e-05	-0.000914408	0.00155373	0.00045374	-0.000813097	0.000466027	-0.000319278	-0.000308608	0.00219501	0.000274215	-0.000339406	-0.000243054	-0.00164409	-0.000179509	0.000962055	-0.0010109	0.00132417	-0.00147781	0.002642	0.000331679	-0.00124124	0.000700269	0.00130782	-0.0012564	0.000163263	ASV_8033	Fungi	NA	NA	NA	NA	NA
ASV_8034	-0.0107528	0.0445438	-0.0111455	-0.0041806	-0.00136293	0.00379106	-0.00217319	-0.00356998	0.00307168	-0.0017161	0.00141649	0.000391956	-0.000947226	-0.000735236	-0.000271948	-0.000449932	0.000204606	-0.00150624	-4.67202e-05	-0.0011614	0.00790837	0.000348219	2.72447e-05	0.00144415	4.85851e-05	0.00118802	0.000941316	-0.00135403	0.000692656	3.13427e-05	-0.00131393	0.00200265	-0.00153525	-0.00112907	-0.00049584	-0.00187989	-0.000881373	0.000720665	-0.000682437	0.000382553	-0.000201718	-0.000337494	0.00091647	0.00105678	1.08615e-05	-0.000106638	0.00188178	-0.000388604	ASV_8034	Fungi	NA	NA	NA	NA	NA
ASV_8035	-0.0112051	0.044638	-0.010486	-0.00515662	0.000800439	0.00394427	-0.00190922	-0.00232622	0.00226668	-0.000681888	0.00182538	-9.38769e-05	-0.00131036	-0.000379476	-0.000383465	-0.000867454	0.00283793	-0.00197118	0.000630389	-0.000577274	0.00658483	-0.0019466	-0.000435388	0.00056287	-0.00058231	0.00161989	0.000835321	-0.00125735	0.000106007	0.00107504	0.00166043	0.00122466	-3.10607e-05	0.000461219	-0.000242981	-0.000961471	0.00170772	0.00165524	-0.00109951	-0.0013311	-0.000868043	-0.000138701	0.00103915	-0.000657887	-0.00130181	-0.000250449	-0.000172907	-0.000453344	ASV_8035	Fungi	NA	NA	NA	NA	NA
ASV_8036	-0.0103801	0.0449116	-0.0106305	-0.00466691	0.000536508	0.00389482	-0.00263012	-0.00237834	0.00272864	-0.000971661	0.000913821	0.000207665	-0.000680793	-3.25464e-05	0.000719787	-0.00209765	0.000777769	-0.00108768	0.000593045	-0.00142133	0.00620346	0.000426514	-0.00121036	0.00118587	0.000160519	0.000820498	-0.000469083	0.000308266	0.000944372	-0.000713003	-0.000786205	0.00162739	-0.00124701	-0.000205074	-0.00235661	-0.000496222	-0.000405228	0.00163601	0.000601445	-0.000551935	-0.000223525	-3.69816e-05	0.0011148	0.00027507	0.00171441	-0.000162547	0.00217916	2.51432e-05	ASV_8036	Fungi	NA	NA	NA	NA	NA
ASV_8037	-0.00565289	-0.00276062	-0.00227522	0.00128161	-0.000262025	-0.00135746	0.00275387	-0.00160848	0.000446536	-0.0010541	0.00552596	-0.00574254	-0.00311618	0.000859794	-0.000298211	0.00405761	-0.00111732	0.000846332	-0.00200519	-0.00574796	-0.00935683	-0.0607955	0.00485616	-0.00616916	-0.014758	-0.0048776	-0.00698547	0.000983551	-0.00436714	0.00506885	-0.00557323	-0.00264672	0.00540392	-0.00707996	0.000137073	-4.87465e-06	-0.00270645	-0.00168739	0.0036359	-0.00258037	0.00494614	0.000794365	0.00171554	0.000403219	-0.0138052	0.000794762	0.0018094	0.000603268	ASV_8037	Fungi	Ascomycota	Leotiomycetes	Helotiales	Rutstroemiaceae	Lambertella
ASV_8038	-0.00433099	-0.00155117	0.00204058	0.00702081	-0.00368251	-0.00826044	-0.00567819	-0.019236	-0.0486281	-0.00463887	0.00178365	0.00162305	-0.000857472	0.00568604	0.00176315	-0.00201029	0.000333821	-0.00257282	0.000913197	-0.00157173	0.00239939	0.000370611	-0.00148215	0.00186595	0.00163794	-0.000229586	-0.00291589	-0.00133798	-0.00151416	-7.55859e-05	0.000897579	0.00059527	0.00291693	0.000731401	0.000394029	-0.00136263	0.00271818	0.000261901	-0.00204418	-0.00030604	-0.000112527	-0.00120571	-0.00109629	0.00163496	-0.000568641	0.00158483	0.000256912	0.000676609	ASV_8038	Fungi	NA	NA	NA	NA	NA
ASV_8039	-0.00307721	-0.00181543	0.00367004	0.0050626	-0.00327582	-0.00930779	-0.00502442	-0.0206944	-0.0480473	-0.00461138	-3.25692e-05	0.00144853	0.0012176	0.00812262	0.00252123	-0.00142051	-0.000542112	0.00167494	6.5334e-05	-0.00124863	0.00319742	0.00155714	-0.00125205	0.00273262	0.00101421	0.00128705	0.000202462	-0.000870331	0.000663435	-0.000436935	0.00139351	0.00101683	0.000841769	-0.000803534	-0.000518915	-0.00076985	-0.00140489	-0.00018107	-0.00121508	-0.000791497	0.000178076	0.0008064	0.00104206	-0.00170081	0.00214053	-0.000121116	-0.00141733	0.000631373	ASV_8039	Fungi	Ascomycota	Eurotiomycetes	Chaetothyriales	Herpotrichiellaceae	Cladophialophora
ASV_804	-0.0010104	-0.00294774	0.00851696	0.0102292	0.00162211	0.00375871	0.00135379	-0.00345961	0.00657021	0.0124946	0.00253149	0.0192881	-0.0119939	-0.0155522	0.0104333	-0.0105323	5.20048e-05	-0.0160827	0.0113366	-0.00903235	-0.000900541	-0.0292751	0.00378573	-0.00429154	0.0133571	-0.0116188	-0.00644822	-0.00527152	-0.000897712	0.00416292	-0.000413185	0.000305156	-0.000593865	-0.0036089	-0.0164129	-0.00803698	0.00211166	-0.00745589	0.00706421	-0.00662357	-0.00222241	-0.0108091	-0.00097175	-0.0198546	0.0137387	0.0132808	-0.0129709	0.000370187	ASV_804	Fungi	Ascomycota	Dothideomycetes	Pleosporales	Phaeosphaeriaceae	Parastagonospora
ASV_8040	-0.00549399	-0.00106916	0.00265414	0.00665704	-0.00434438	-0.00781041	-0.00547665	-0.020846	-0.0476573	-0.00427622	0.000526667	0.00276447	0.000387237	0.00846701	0.00165264	-0.0020095	0.000841698	-0.00216892	0.00015428	0.00117352	0.00201106	0.000593307	-0.00168976	0.00304372	-5.17589e-05	0.000928978	0.00054347	-0.00172768	-0.000821666	0.0013871	0.00109946	0.00176236	0.00214568	0.000925131	0.000893081	0.000164599	0.000914633	-0.000465924	-0.000765293	-0.00103121	-0.000817982	0.000736514	0.0018359	-0.000126181	0.00138235	9.43897e-05	-0.00135881	0.000532192	ASV_8040	Fungi	Ascomycota	NA	NA	NA	NA
ASV_8041	-0.00414619	-0.00120148	0.00189517	0.00544442	-0.00403734	-0.00977249	-0.00665702	-0.0206595	-0.0478516	-0.0038935	-0.00112806	0.00219086	0.00239029	0.00780591	0.00178574	-0.0019331	0.00112213	4.02344e-05	0.000867426	-0.000102225	0.000259988	0.00197614	-0.00235883	0.00104569	-5.85618e-06	-0.000552508	-0.00104565	-0.00103527	0.00012922	-0.000620365	0.00062822	0.000604098	-0.000933855	0.000523532	0.00111143	-0.000494021	-0.00198651	-0.000921806	-0.000743981	-0.000306465	-0.000556135	-0.00115953	0.000482021	-0.00140115	0.000638224	-0.000775268	0.000126317	-0.000287133	ASV_8041	Fungi	Ascomycota	Sordariomycetes	Microascales	Microascaceae	Lophotrichus
ASV_8042	-0.00482736	-0.0025388	0.00221371	0.0060838	-0.00250832	-0.00788233	-0.00640531	-0.019569	-0.048601	-0.00462569	0.000732613	0.00133798	0.000497037	0.00600951	0.00116907	-0.00247511	0.001233	-0.000930906	0.00192588	0.000486294	0.00294427	0.00211971	-0.00202782	-7.22648e-07	-0.000694644	-0.00134104	-0.000711426	-0.000699573	-0.00266251	0.000601197	0.00251507	-0.000593473	0.00139383	0.000475594	0.00103344	-0.00217284	-6.9352e-05	0.000717151	-0.000184938	-0.0020886	0.000570057	-0.00225775	-0.000413949	0.00111031	0.00199653	-0.000663213	-0.000531743	-0.000601928	ASV_8042	Fungi	Ascomycota	Sordariomycetes	Hypocreales	Cordycipitaceae	NA
ASV_8043	-0.00366638	-0.00150196	0.00327226	0.00639019	-0.0034924	-0.00812569	-0.00497121	-0.0193119	-0.0488732	-0.00574048	0.00127584	0.00201765	-6.56674e-05	0.0054754	0.00132192	-0.00175897	0.00161497	-0.00223289	0.000374057	-0.000274246	0.00126423	0.00254997	0.000814527	0.000859622	0.000687642	0.000468441	-0.00193436	-0.000664785	-0.00181424	0.000696159	0.000921023	-0.00124639	-0.00127483	0.0009078	-0.000128293	7.29533e-06	-0.00145421	0.00186619	0.000587628	0.000199921	-0.00263903	-9.45393e-05	-0.00111013	-0.000684209	0.00125703	-0.000676652	0.00136085	0.000857422	ASV_8043	Fungi	Ascomycota	NA	NA	NA	NA
ASV_8044	-0.00401252	-0.00170051	0.00182938	0.00609744	-0.00245293	-0.00901941	-0.0059765	-0.0200311	-0.048484	-0.00374305	9.63646e-05	0.00349696	0.000314519	0.00537384	0.00231151	-0.00274721	9.38175e-05	-0.00113596	-1.71361e-06	0.000223778	0.00265247	0.00159678	-0.000796415	-0.00112193	-0.0010783	-0.00147424	-0.000787274	0.00127884	-0.00122302	0.000630964	0.00115152	0.00281932	-0.000747992	-0.000355491	0.000847909	0.000441828	-9.94256e-05	-0.00105634	-0.00153451	-0.00165728	-0.00119793	-0.00136159	-0.000929954	-0.000193927	0.00203196	0.00306681	0.00213746	-0.00016878	ASV_8044	Fungi	NA	NA	NA	NA	NA
ASV_8045	-0.00330731	0.000179382	0.00266857	0.00610957	-0.00413936	-0.00936526	-0.00440682	-0.0200944	-0.0483392	-0.00369864	0.00098023	0.00233647	0.00116726	0.00775059	0.00179356	-0.00179055	0.00162167	-0.00137498	0.00118294	-9.9459e-05	0.00202803	0.0030118	0.000525418	0.00129198	0.000977878	-0.000592016	0.000356182	0.00054774	-0.000230743	0.000947314	-0.00054774	-0.000632164	-0.000889957	-0.000631092	0.00128373	-0.00140933	-0.000814918	-0.00170425	-0.00136807	0.000962485	-0.000638343	-0.0029992	0.00139048	-0.00175318	0.00149426	-0.000618441	0.001074	0.000977074	ASV_8045	Fungi	Glomeromycota	Glomeromycetes	Gigasporales	Gigasporaceae	Gigaspora
ASV_8046	-0.00370442	-0.00162956	0.00225186	0.00562172	-0.0034966	-0.00810308	-0.00469644	-0.020258	-0.0485847	-0.00455971	1.94062e-05	0.00335596	-0.000134177	0.0059642	0.00241418	-0.000689184	-0.000333121	-0.000489023	0.00139476	-0.00152864	0.00347146	0.00153125	0.000210348	0.0017562	-0.000680127	-0.000725264	-0.000289069	-0.00254367	0.00113415	3.85748e-05	-0.00260466	0.00136031	0.000302729	-0.00160142	-9.17329e-05	-0.000306867	-0.00165652	-0.00114849	-0.000769509	0.000582369	-0.000305845	-0.00263205	-1.03167e-06	0.00064618	0.00106795	0.00127371	0.00407744	-0.000532387	ASV_8046	Fungi	Ascomycota	Pezizomycotina_cls_Incertae_sedis	Pezizomycotina_ord_Incertae_sedis	Pezizomycotina_fam_Incertae_sedis	Ciliophora
ASV_8047	-0.00378046	-0.000716318	0.00247012	0.00616139	-0.00413996	-0.00873236	-0.00597422	-0.0198608	-0.0483982	-0.00456617	-0.000700571	0.00261159	-3.46266e-05	0.00686839	0.00284786	-0.000935693	0.000385192	-0.00180075	0.00037575	-0.00019139	0.00267695	0.00261744	-0.000881798	0.000158137	-0.000610261	-0.00103119	-0.00140372	-0.000932048	0.000431211	0.000228183	0.00216945	-0.000485167	0.0028153	-0.00124594	0.000549964	0.000767481	0.000954827	-0.000578014	-0.00144273	-0.000755973	0.000447855	-0.000568436	-0.000644925	0.00128396	0.000118395	0.000128944	-5.50617e-06	0.000917352	ASV_8047	Fungi	Ascomycota	Dothideomycetes	NA	NA	NA
ASV_8048	-0.00422136	-0.00120042	0.00348633	0.00726848	-0.00390812	-0.0087565	-0.00553581	-0.0192246	-0.0482887	-0.00468098	0.000761683	0.00146395	-0.000351873	0.00750135	0.00262892	-0.00232679	-0.00103707	-0.00118363	-1.88328e-05	-0.00101693	0.00215707	0.00299217	-0.00185661	0.00107205	-0.00190176	0.000799601	-0.0025721	-0.00157981	0.0017218	0.000445959	0.000944492	0.000817357	0.000791093	-0.000646199	-0.00101172	-0.000168065	0.000202449	0.0011227	-0.00124127	-0.00110239	0.00132037	-0.00114763	0.00138164	-0.000976852	0.000762961	-0.0003462	0.000101442	0.00067432	ASV_8048	Fungi	Ascomycota	Dothideomycetes	Venturiales	Sympoventuriaceae	Ochroconis
ASV_8049	0.000399891	-1.72355e-06	0.00241728	0.00105498	-0.00134978	-0.00496815	0.00171766	-0.00306573	0.00223444	0.00335293	-0.00279412	-0.000571999	0.00190367	-0.00142617	0.00296402	0.0118291	-0.00198367	0.00283289	-0.000952206	-0.0016656	-0.001127	0.00263522	-0.00724708	0.000462395	0.00444235	0.0154656	-0.00666648	0.0349158	-0.0164417	0.00264357	-0.0430085	-0.00853353	-0.0280775	-0.0218766	0.00833352	0.000428923	0.000882175	-0.00095041	-0.00374004	0.000972935	0.00126481	-0.00555826	0.0010081	0.00501028	0.00018176	0.00205006	0.000127194	0.000161566	ASV_8049	Fungi	Ascomycota	NA	NA	NA	NA
ASV_805	-0.00518515	-0.0120119	-0.0219763	-0.0160697	-0.00706992	0.0125514	0.00410353	1.4256e-05	-0.000552465	-0.000394082	0.00204333	-0.000431723	-0.00364475	0.00204798	-0.000796217	-0.00069851	-0.00282054	0.000496959	0.000669281	-0.000445366	0.00210768	0.00546387	-0.00226934	-0.00055803	0.00158507	0.00392862	0.0093728	-0.00657322	-0.0138145	0.00853499	-0.000188821	0.0113672	0.00406452	-0.00696753	0.00186944	0.00420456	-0.00894037	0.0230929	-0.025779	-0.0269071	-0.0275027	0.00159354	-0.00841336	-0.00185519	-0.0100371	-7.43044e-05	-0.0018332	-0.000107175	ASV_805	Fungi	Ascomycota	Sordariomycetes	Microascales	Microascaceae	Microascus
ASV_8050	0.000899289	-0.000693833	0.00186	0.00180575	-0.00142389	-0.00466974	0.00303435	-0.00328143	0.00343164	0.003566	-0.00145973	0.0012863	0.00326903	-0.00143291	0.0054355	0.0112297	-0.00160661	0.00180458	-0.000464613	0.000444028	-0.00114121	0.00354638	-0.0079098	0.000857992	0.00500748	0.0144374	-0.00814785	0.0358499	-0.0149947	0.00322984	-0.0416035	-0.00997956	-0.0284665	-0.0214134	0.00927964	0.00214032	0.00149788	-0.000626635	-0.0012105	0.00151272	0.00154128	-0.00716301	0.000671977	0.0028837	0.00236778	-0.00318234	0.000231451	-0.00147519	ASV_8050	Fungi	NA	NA	NA	NA	NA
ASV_8051	0.000876218	-0.00144495	0.00192019	0.00191677	-0.00227938	-0.00387475	0.0035365	-0.00538078	-0.000281283	0.00275383	-0.00167595	0.000803211	0.00400522	-0.00189773	0.00380887	0.00820453	-0.000520469	0.0033974	-0.00199626	-0.000775782	-0.00142583	0.00188073	-0.00637234	0.00336072	0.00657711	0.0170914	-0.0079986	0.035606	-0.0125166	0.00320066	-0.0424709	-0.00966931	-0.0284781	-0.0229847	0.00758999	-0.000221787	-0.000906151	-0.00281476	-0.00110071	0.000182095	0.00134746	-0.00460675	0.000992505	0.00212627	0.00206669	-0.00206343	-0.000517897	-0.0010561	ASV_8051	Fungi	Chytridiomycota	Spizellomycetes	Spizellomycetales	Spizellomycetaceae	Spizellomyces
ASV_8052	0.000527888	-0.000960264	0.00241047	0.00104888	-0.00160873	-0.00431465	0.00297613	-0.00241489	0.00300662	0.0036879	-0.00146828	0.000621765	0.0030135	-0.00265848	0.00504407	0.0106448	0.000128301	0.00265622	-0.000761709	0.000971958	-0.00325304	0.00306909	-0.0100252	-0.000532468	0.00693937	0.0172678	-0.00760826	0.0343994	-0.0151463	0.00207908	-0.0413624	-0.00849869	-0.0287186	-0.0222421	0.00968223	0.000696354	0.00112364	-0.00374125	-0.000471355	2.21282e-05	0.000773831	-0.00377113	0.000484032	0.00356076	0.00193849	1.44808e-05	0.00180739	8.02436e-05	ASV_8052	Fungi	Glomeromycota	Paraglomeromycetes	Paraglomerales	Paraglomeraceae	Paraglomus
ASV_8053	0.00200193	-0.000381573	0.00292937	0.00148297	-0.00315003	-0.00548709	0.00346768	-0.00537213	0.00396586	0.00112724	-0.00281629	0.00118502	0.00253485	-0.000149884	0.00427329	0.0104045	0.00150516	0.00439379	-0.000908392	0.00156496	-0.00245752	0.00199348	-0.0107094	-0.000941018	0.00794074	0.0178333	-0.0106901	0.0383754	-0.0160388	0.00230534	-0.0411862	-0.00606904	0.0124729	0.0162548	0.0163462	0.0132197	0.00169283	-0.00351182	-0.00368082	0.00154126	0.00200519	-0.0091064	-0.000968599	0.00161492	0.000268592	0.000313618	0.00144553	-7.23631e-05	ASV_8053	Fungi	NA	NA	NA	NA	NA
ASV_8054	-0.00643971	-0.00115432	0.000867019	0.00731537	-0.00132837	-0.00744637	0.00547096	0.0058735	-0.00308709	0.00149723	0.00895542	-0.00787447	-0.0121755	-0.0542328	-0.0062552	-0.00191958	-0.00584503	-0.0048326	-0.00161007	0.00169094	0.00567071	0.00333307	-0.000354309	0.00189268	0.0022042	-0.00503333	-0.00165338	-0.00241253	-0.00231758	0.00165413	0.0020032	-0.00279166	-0.00073545	0.00145365	-0.000550594	0.00277173	0.000165934	-0.00461021	0.00103118	-0.00230789	-0.00142757	-0.00153172	-0.00120688	-0.000768084	0.000189662	2.78773e-05	0.00293522	-0.000168175	ASV_8054	Fungi	NA	NA	NA	NA	NA
ASV_8055	-0.00658719	-0.00345678	-0.000272165	0.00708848	-0.00180663	-0.00638165	0.00589555	0.0049081	-0.00432001	0.000128348	0.00916906	-0.00890732	-0.0106312	-0.0547146	-0.00550925	-0.000775075	-0.0057009	-0.00395733	-0.0035247	-0.00132949	0.00449021	0.00377193	0.00248114	0.00291341	0.00252748	-0.00399783	-0.00235745	-0.000368732	-0.00188769	-0.000658324	0.00122922	0.000164081	-0.00153757	0.000214463	0.000541588	0.0011752	0.00124628	-0.0034396	0.00320681	-0.000989102	0.000559097	0.000403087	0.000941563	-0.00156907	0.000155724	0.00109245	-0.000596276	7.81716e-05	ASV_8055	Fungi	Ascomycota	Pezizomycotina_cls_Incertae_sedis	Pezizomycotina_ord_Incertae_sedis	Pezizomycotina_fam_Incertae_sedis	Ciliophora
ASV_8056	-0.0064111	-0.00276609	0.000182446	0.00729936	-0.00106242	-0.007731	0.00572553	0.00479395	-0.0066311	0.00175893	0.00808265	-0.00809989	-0.0125497	-0.0543558	-0.00538854	-0.0011046	-0.00169267	-0.0044806	-0.00280456	-0.00164098	0.00358181	0.00526193	-0.000601704	0.00274386	0.00290056	-0.000982166	-0.00265035	-0.000449435	-0.00143624	0.00148348	-0.000141797	-0.00224426	-0.000144816	0.000484615	-0.00190155	0.000996459	0.000647116	-0.00371701	0.0035622	-0.00337142	0.00135632	0.00106618	0.00147474	-0.00172418	-0.00155915	0.00307153	-0.00132139	-8.24992e-05	ASV_8056	Fungi	Glomeromycota	Glomeromycetes	Glomerales	Glomeraceae	NA
ASV_8057	-0.00643063	-0.00109579	-0.000195889	0.00757594	-0.000372797	-0.0076254	0.00740991	0.00461233	-0.00249347	0.00184934	0.00743027	-0.00707005	-0.0101193	-0.0552329	-0.00566074	0.000772041	-0.00431711	-0.00430716	-0.00191166	-0.000387615	0.00419296	0.00376413	0.000337831	0.00096998	0.00249085	-0.00348242	-0.00451026	-0.00165168	-0.00173109	-0.0012583	0.0039029	-0.000818587	0.00130395	-0.00167391	-0.000660361	0.000763259	0.0019629	-0.00244911	0.00158665	-0.00429555	-0.00257082	0.00139879	0.000306504	-0.000410862	0.000208887	-0.00238922	-0.000522908	0.000667058	ASV_8057	Fungi	Glomeromycota	Glomeromycetes	Glomerales	Glomeraceae	Glomus
ASV_8058	-0.00698702	-0.00157814	-0.000891186	0.00743482	-0.00226767	-0.00763642	0.00647549	0.00410688	-0.00506839	0.000299022	0.00934882	-0.0066327	-0.00924418	-0.0553276	-0.00448724	-0.00082553	-0.00587029	-0.00508892	-0.0028586	0.000372045	0.00402	0.00271664	0.0014183	0.00112012	0.000977137	-0.00273858	-0.00229743	-0.00114696	-0.000653103	0.00103935	0.00109302	-0.000730052	0.000907261	9.6725e-05	-0.000776707	-0.000547695	-0.000451586	-0.00357758	0.000455259	-0.000889672	0.000122072	-0.000493896	-0.00053102	-0.000151959	0.000372228	0.000747993	-0.000552157	0.000272175	ASV_8058	Fungi	Glomeromycota	Glomeromycetes	Glomerales	Glomeraceae	NA
ASV_8059	-0.00560419	-0.00296044	0.000567379	0.00907479	-0.0012879	-0.00783957	0.00689766	0.00477672	-0.0041548	0.000523671	0.00675176	-0.00861602	-0.0117651	-0.0543962	-0.00693824	-0.000288182	-0.00506061	-0.00417548	-0.000330215	-0.00033999	0.00499689	0.00402069	0.00130727	0.00419658	0.000901429	-0.00324121	-0.00314128	-0.000550542	-0.00149645	0.000268561	0.00107361	-0.00187078	-0.000115916	0.00154067	-0.000816332	0.00113118	0.00266639	-0.00064462	-0.00104157	-0.000617622	-0.000182073	-5.81356e-05	-0.000235038	-0.000182973	-0.00103854	0.000667237	-0.0017245	6.0399e-05	ASV_8059	Fungi	NA	NA	NA	NA	NA
ASV_806	-0.0115976	-0.00634096	-0.00613448	0.0128985	0.020105	0.00848064	-0.00506764	-0.00198093	0.00267671	-0.00047282	0.000406417	-0.00107993	-0.00088597	0.00175139	-0.000602935	4.63724e-05	-0.00101084	6.06795e-05	-0.000696956	-0.00294157	-0.00551452	-0.0405992	0.00365772	-0.00339791	-0.011165	-0.00180699	-0.00523637	-0.000260507	-0.003197	0.00376092	-0.00095368	0.00222938	-0.000705272	-0.00108084	4.12599e-05	-0.000489554	-0.000921131	-0.00287467	0.00106829	0.00120166	-0.00656435	0.0024539	0.00208395	-0.00679485	0.0421285	-0.000120352	-0.00245554	0.00101197	ASV_806	Fungi	Ascomycota	Eurotiomycetes	Chaetothyriales	Herpotrichiellaceae	Phialophora
ASV_8060	-0.00557529	-0.00247608	0.000330474	0.00734495	-0.00149561	-0.00771221	0.00654471	0.00519125	-0.00379425	-0.000603879	0.0105163	-0.00796249	-0.0118537	-0.0544671	-0.00564757	-0.00166451	-0.00388101	-0.00476817	-0.00122397	0.000533968	0.00455844	0.00266537	-0.000480132	0.00177545	0.000795336	-0.00396214	-0.00234804	-0.000469152	-0.00160058	0.00200667	0.00185362	-0.00146079	0.000243994	0.000534147	-0.00208192	0.00357992	0.0013376	-0.00263598	0.00418251	-0.000722359	-0.00139518	9.47661e-05	-0.000376912	-0.00124941	0.000432962	0.00173802	0.000519288	3.05889e-05	ASV_8060	Fungi	Ascomycota	Pezizomycotina_cls_Incertae_sedis	Pezizomycotina_ord_Incertae_sedis	Pezizomycotina_fam_Incertae_sedis	Ciliophora
ASV_8061	-0.00636449	-0.000816387	-0.000421972	0.00782561	-0.00156412	-0.00670164	0.00538117	0.00418121	-0.00492944	0.00116256	0.00827709	-0.00617457	-0.0117457	-0.0549695	-0.00650661	-0.00105789	-0.0048445	-0.00440089	-0.0028901	0.000376581	0.00454225	0.00410324	0.000605234	0.00294326	0.00193147	-0.00221226	-0.00360758	-0.000930764	-0.00180834	0.00109263	0.00221684	-0.00359174	0.00126805	0.00160559	7.6408e-05	-0.000861638	0.000753345	-0.00468851	0.00116294	-0.00392864	0.000616852	0.00144186	-0.000239175	-0.000720354	-0.00160687	-0.000903849	0.00205783	0.000103263	ASV_8061	Fungi	Ascomycota	Sordariomycetes	Sordariales	Chaetomiaceae	Stolonocarpus
ASV_8062	-0.00569593	-0.00321263	-0.00118696	0.00710338	-0.00058948	-0.00767607	0.00517245	0.00405259	-0.00429605	0.00170906	0.00836757	-0.00782685	-0.010242	-0.0556052	-0.00496631	0.000314097	-0.00322658	-0.00536516	-0.00245821	0.000450189	0.00327695	0.00221045	0.000920131	0.00278368	0.0013679	-0.00339155	-0.001329	-0.00101231	-0.000893296	-8.41481e-06	-0.000685895	-0.00346566	0.00187699	-0.000520309	-0.000268463	0.00254671	-0.000868582	-0.00248229	0.000892001	3.09534e-06	0.00146985	0.00314259	0.00190137	-0.00265618	0.000144138	-0.00173638	0.00199007	-0.000495074	ASV_8062	Fungi	Ascomycota	Pezizomycotina_cls_Incertae_sedis	Pezizomycotina_ord_Incertae_sedis	Pezizomycotina_fam_Incertae_sedis	Ciliophora
ASV_8063	-0.00492285	-0.00295238	-0.000897982	0.00770144	-0.00318577	-0.00656281	0.00704866	0.00343241	-0.00381108	0.000918449	0.0103313	-0.00718189	-0.0126756	-0.0544901	-0.00604755	-0.000960473	-0.00455451	-0.00369908	-0.00339517	0.000923792	0.00459791	0.00275078	0.00146936	0.0039156	0.00148099	-0.00306708	-0.0032167	9.3953e-07	-0.000485575	0.00089932	0.000450226	-0.00163131	0.000934795	-0.000366472	0.00122685	0.00420086	0.00237591	-0.00294905	0.000268212	-0.00236921	0.000255012	0.000361726	0.00250036	-0.000540323	-0.000238236	0.000326835	0.000183364	-9.50275e-05	ASV_8063	Fungi	NA	NA	NA	NA	NA
ASV_8064	-0.00565311	-0.00218113	0.000156711	0.00639986	-0.00257091	-0.00835286	0.00636771	0.00513079	-0.00318198	0.00136408	0.00780356	-0.00747161	-0.0109026	-0.055171	-0.00603489	-0.00220822	-0.00546369	-0.00441954	-0.00152781	0.00160046	0.00429344	0.00218286	-0.000395731	0.00223125	0.00138059	-0.00156653	-0.00184395	-0.00183269	-0.00134371	-0.000353509	0.000549759	-0.000253965	0.000655505	0.00037755	-7.78319e-05	0.00219761	-0.00220485	-0.00436101	0.00131405	-0.00526547	-0.00215794	0.0013944	0.00257309	-0.00170827	-0.000355085	-0.000804607	4.19743e-05	-0.000345222	ASV_8064	Fungi	NA	NA	NA	NA	NA
ASV_8065	-0.00659372	-0.00153985	0.000463957	0.008015	-0.00113278	-0.00761087	0.0066145	0.0052373	-0.00402955	-2.21038e-05	0.00741832	-0.00884946	-0.0103613	-0.0547619	-0.00712504	-0.00202493	-0.00405334	-0.00441607	-0.000350663	-0.000527982	0.00419603	0.00351129	0.00170253	0.00163275	0.00194635	-0.00366473	-0.00254523	-0.0022604	-0.00131785	0.00103036	-0.000258581	-0.00152955	-1.0165e-05	-0.00124341	0.000166165	-0.000440673	0.00177235	-0.00435306	0.00307537	-0.000941079	2.16784e-05	0.000186824	0.00214842	-0.000556945	0.00137089	-0.0022754	-0.00102849	-0.000120212	ASV_8065	Fungi	Ascomycota	Pezizomycetes	Pezizales	Pezizaceae	Peziza
ASV_8066	-0.000191971	-0.00106879	0.00143511	0.00208801	-0.00140388	-0.00408755	0.00313475	-0.00284854	0.00186626	0.000548388	0.000494709	0.00100838	0.00139692	0.000997381	0.00295774	0.00317394	0.00184313	0.00344349	-0.00160083	-0.00171954	-0.000900468	0.00219073	-0.00317067	-0.000714351	0.00273782	0.0026748	0.00107759	0.00115363	0.000596645	0.00112384	-0.00274425	0.00214168	0.000712836	0.00303579	-0.00321949	-0.00476907	-0.00237943	0.00625999	-0.000481935	0.0123326	-0.000928793	0.0733695	0.0227372	-0.0272254	-0.008703	0.0023516	-0.00302712	-0.000602451	ASV_8066	Fungi	Ascomycota	Dothideomycetes	Pleosporales	Didymellaceae	Xenodidymella
ASV_8067	0.000807852	-0.00162165	0.000816596	0.00178735	-0.00186588	-0.00473606	0.00178067	-0.00282658	0.000291694	0.00205252	0.000281799	0.000485133	0.00246589	-0.000856902	0.000957242	0.0040384	0.00175308	0.00413285	2.96011e-05	-0.000273301	-0.00122855	-8.73544e-05	-0.00226488	-0.000229208	0.00131646	0.00408282	0.000257724	0.00537521	-0.00138642	0.000659452	-0.0021379	0.00285899	0.00270805	0.00384579	-0.00264639	-0.00671078	-9.25684e-05	0.00908968	0.00116888	0.0106793	-0.000725721	0.0719408	0.0240343	-0.0279442	-0.0111928	-0.000674172	-0.00286293	0.00089224	ASV_8067	Fungi	NA	NA	NA	NA	NA
ASV_8068	0.000113844	-0.000416673	0.00127667	0.00150929	-0.00142296	-0.00333289	0.00258846	-0.00269059	0.00161562	8.6035e-05	0.000305393	0.000170883	0.00238274	-0.00218287	0.00255079	0.00450056	0.000114157	0.00341341	-0.00287627	0.000102481	0.000202722	-0.000338826	-0.00231867	-0.00183971	-0.000405126	0.007843	0.000991651	0.00421706	-0.00217306	0.000360697	-0.0035083	0.00091092	0.0014343	0.00386166	-0.00297629	-0.0048959	-0.00463326	0.0114358	0.000849175	0.0105835	0.00015835	0.0715616	0.0215027	-0.0303799	-0.00766482	-0.00020639	-0.00500593	-0.00113312	ASV_8068	Fungi	Glomeromycota	Glomeromycetes	NA	NA	NA
ASV_8069	-0.00503524	-0.0041664	-0.00164121	0.0022978	-0.00262436	-0.00294728	0.0023735	-0.00321604	0.00310969	0.00492383	0.0126699	-0.0100413	-0.0039848	0.00661777	-0.00477493	0.00427789	-0.00528108	0.00054391	-0.00196975	-0.00172899	0.00283197	0.00550416	0.00526988	0.021716	0.00613952	0.00526139	-0.0032883	0.00400175	0.00957614	0.00508668	-0.00254995	0.0317094	0.0332971	-0.0412585	0.00764681	0.00463775	0.00497379	-0.00842155	0.00390583	-0.00152256	-0.00958614	0.00141448	-0.00304383	-0.000668477	-0.000413314	0.00194831	0.00337781	0.00117156	ASV_8069	Fungi	Ascomycota	Dothideomycetes	Pleosporales	Pleosporales_fam_Incertae_sedis	Cryptocoryneum
ASV_807	0.0304012	-0.00303647	-0.0350084	0.00832372	-0.00666429	0.00716656	-0.00160272	0.00631271	-0.0036128	-0.000677889	0.00135335	0.000524373	-0.00315841	0.000791561	-0.00231573	-0.00240354	-0.00444348	0.00131692	0.00152897	0.000661281	0.00015034	-0.000290219	-0.00175342	0.00133461	-0.00139241	0.000314854	-3.5445e-05	-0.000189049	0.00014151	-0.000537807	-0.000156801	-0.000399583	0.00013833	-0.00081569	-0.000153397	0.000692772	0.000832371	0.000566437	0.000572206	-0.000252589	-0.000270661	-0.00103604	0.000368791	0.00013561	-9.39244e-05	0.000501789	-0.000663181	0.000198728	ASV_807	Fungi	Ascomycota	Sordariomycetes	Sordariales	Lasiosphaeriaceae	Cladorrhinum
ASV_8070	-0.00444823	-0.00365576	-0.000282374	0.00169026	-0.00436277	-0.00410885	0.00114807	-0.00283596	0.00455789	0.00429185	0.0106589	-0.0083276	-0.00456877	0.00627294	-0.00422445	0.00331039	-0.00335492	0.000668234	-0.0034371	-0.000886109	0.00345643	0.00356634	-0.00050762	0.0221959	0.00735986	0.00247024	-0.00161713	0.00408039	0.0118696	0.00578629	-0.00301468	0.0319018	0.0323367	-0.0440801	0.00788383	0.00249656	0.00426048	-0.00574347	0.00218882	0.00112407	-0.00887441	0.00250905	-0.00321809	-0.00214398	-0.00494973	-0.000147456	-0.000928456	0.00055755	ASV_8070	Fungi	NA	NA	NA	NA	NA
ASV_8071	-0.00440152	-0.00497124	-0.000476277	-0.000480748	-0.00321719	-0.00448618	0.0034586	-0.00359364	0.00521879	0.00184468	0.0114251	-0.0106037	-0.00398301	0.00633263	-0.00473521	0.000905118	-0.00427458	0.000434132	-0.000484936	-0.000728625	0.00273753	0.00337798	0.00240094	0.0214732	0.00753499	0.00259427	-0.0029184	0.00557683	0.0100667	0.00555419	0.000413598	0.0301527	0.0343745	-0.0427342	0.00833744	0.00350111	0.00438186	-0.00566667	0.00667076	0.000374797	-0.00983569	0.000337261	-0.00420491	-0.00122213	-0.00383831	0.0015645	-0.000227535	0.000960455	ASV_8071	Fungi	NA	NA	NA	NA	NA
ASV_8072	-0.00424627	-0.00500281	-0.000370302	0.00198191	-0.00484274	-0.00304682	0.00354452	-0.0025824	0.00537952	0.00306202	0.0120911	-0.0102364	-0.0049765	0.00614058	-0.00286925	0.00148238	-0.00535847	0.00186161	-0.000935777	-0.00265862	0.000780386	0.00481038	0.00311574	0.0238816	0.00762245	0.0019944	-0.00224349	0.00477428	0.010054	0.00440473	-0.00185249	0.0306773	0.0310714	-0.0423121	0.00836752	0.00459078	0.00549802	-0.00854988	0.00430899	0.0014486	-0.011455	7.47774e-05	-0.00372471	-0.00032881	-0.0018665	0.000674677	-0.00104593	0.000221061	ASV_8072	Fungi	NA	NA	NA	NA	NA
ASV_8073	-0.00670953	-0.00311714	-0.00301355	0.00329894	-0.0032567	-0.00465792	0.00223561	-0.00200062	0.00402263	0.00347627	0.00979409	-0.00793593	-0.00353167	0.00705532	-0.00372114	0.00326875	-0.00667968	0.000652879	-0.00130189	-0.00119296	0.00174959	0.00397094	0.00505416	0.0224368	0.00641664	0.00494736	-0.00317628	0.00428866	0.0113153	0.00685603	-0.0014045	0.0330229	0.0334342	-0.0413827	0.0073909	0.00144862	0.00403201	-0.00671395	0.00301475	0.00138161	-0.00906755	0.00186733	-0.00158036	-0.00155152	-0.00041455	0.00124591	-0.000159572	-0.000122102	ASV_8073	Fungi	NA	NA	NA	NA	NA
ASV_8074	-0.00476744	-0.00269415	-0.000324976	0.00184822	-0.00354706	-0.00405202	0.002263	-0.00178075	0.00380141	0.00364854	0.0103938	-0.00996002	-0.00398489	0.00772754	-0.00495738	0.00253897	-0.00643994	0.000110624	-0.00158535	-0.00225911	0.00247872	0.0049895	0.00213923	0.0243315	0.00853519	0.00388206	-0.00338386	0.00214467	0.00922905	0.00632192	-0.00297047	0.0319748	0.0328302	-0.0413479	0.00802402	0.00370567	0.00422471	-0.00610751	0.00402519	0.00106661	-0.0103405	-0.00035731	-0.0018379	0.00114972	-0.00374345	0.000919933	-0.000296537	0.000493142	ASV_8074	Fungi	NA	NA	NA	NA	NA
ASV_8075	-0.00658702	-0.00374379	-0.00258727	-0.000306138	-0.00334406	-0.0051188	0.00196078	-0.00290033	0.00563108	0.00582698	0.0140029	-0.015726	-0.00652875	0.0133981	-0.00958482	0.00808802	-0.0106905	-0.000588778	-0.00314245	-0.00231301	0.00655735	0.00460586	0.00853327	0.0454662	0.0113753	-0.00568401	0.00183224	0.00588269	0.00797878	-0.00252138	-0.000116286	-0.0143745	0.0191221	-0.0173369	-0.00110564	-0.000160296	0.00358002	-0.00487458	0.0035507	0.00277342	-0.00436745	0.00230729	-0.0017149	0.00211552	0.000906078	0.000886054	0.00157912	9.69972e-05	ASV_8075	Fungi	Chytridiomycota	Spizellomycetes	Spizellomycetales	Spizellomycetaceae	Spizellomyces
ASV_8076	0.000579257	-0.000680147	0.00223602	0.00373895	-0.00322375	-0.00356948	0.00207066	-0.00545389	0.00379248	-0.000249117	-0.00102753	0.00193572	-0.000488219	-0.000806472	0.00466552	0.00390844	0.00226615	0.00308588	-0.000521087	0.00181389	-5.89367e-06	-0.000899179	-0.00622177	-0.000535653	0.00717922	0.0122018	-0.00429518	0.0191516	-0.00754246	-0.000219627	-0.0179513	0.00457556	0.0452604	0.0444616	0.0138922	0.0162894	-0.000409188	-0.00041532	-0.00515785	0.00272443	-0.000467756	-0.00639604	0.000153201	-4.77151e-05	0.00216254	-0.00310924	-0.00046367	9.61121e-05	ASV_8076	Fungi	NA	NA	NA	NA	NA
ASV_8077	0.000399824	0.000333539	0.00260748	0.00326278	-0.00363571	-0.00238237	0.00351126	-0.00518296	0.00353182	-0.000298205	-0.000832989	-0.000254821	0.000453651	0.000597741	0.00353714	0.00342428	0.00121038	0.00132094	-0.000375749	0.000365715	-0.00086159	-0.00189101	-0.00559457	0.00128811	0.005278	0.0114675	-0.00378395	0.0196231	-0.0106211	-0.000161506	-0.0165351	0.00362557	0.0441333	0.0455608	0.0160189	0.0174993	0.000694154	-0.00182704	-0.00430788	0.00114387	0.00115109	-0.00674868	-0.00186456	0.00063633	-0.00211456	-0.00217119	-4.14395e-05	-0.000199469	ASV_8077	Fungi	Ascomycota	NA	NA	NA	NA
ASV_8078	9.70277e-05	-0.000815341	0.00127471	0.00298259	-0.0029774	-0.00303243	0.00304614	-0.00423623	0.00616661	0.000198518	-0.00232343	0.0014887	-0.00178838	-0.000719738	0.00383246	0.00248398	0.00215588	0.00249222	0.000614399	0.000173447	-5.86555e-05	-0.00148511	-0.00653152	-0.0010506	0.0055708	0.011376	-0.00583177	0.0196538	-0.0085233	0.00228257	-0.0151903	0.00575813	0.046631	0.0432996	0.0147046	0.0177323	0.000286301	-0.0022557	-0.00410935	0.000331414	0.000681519	-0.00705204	-0.00046777	-0.00122136	0.00207508	-0.000500651	-0.00238836	0.000790134	ASV_8078	Fungi	Ascomycota	Dothideomycetes	Pleosporales	Testudinaceae	NA
ASV_8079	-4.08447e-05	-0.000991656	0.00265246	0.00254827	-0.00319191	-0.0022558	0.00115689	-0.00457123	0.00386759	-0.000148844	-0.000872322	0.00148164	-0.000595993	-0.0012325	0.0047465	0.00348232	0.00409497	0.00210169	0.00124736	0.0014226	0.00099296	-0.00228096	-0.00548999	9.94918e-05	0.00743529	0.0104218	-0.00621556	0.0190179	-0.0065852	0.000668185	-0.0166608	0.00213126	0.0469325	0.0448012	0.0153224	0.014434	0.00255343	-0.00121473	-0.00284149	0.00111293	0.00154682	-0.00642249	0.000272417	0.00104519	9.35506e-05	-0.000568294	-0.00249762	0.000502858	ASV_8079	Fungi	Ascomycota	Dothideomycetes	Acrospermales	Acrospermales_fam_Incertae_sedis	Leptodiscella
ASV_808	0.0056109	-0.00105958	0.00608614	0.0039934	-0.00457279	-0.00522846	0.00434884	-0.0111705	0.0119195	-0.00966003	-0.00165261	0.00641129	0.0070372	-0.0018041	0.0295342	-0.00624083	0.00523106	-0.0202759	0.000864923	-0.0218656	0.00149155	0.00341091	-0.00689169	0.00611669	-0.00583812	0.0100927	-0.00883134	-0.00878831	0.000289716	0.00117142	-0.00194907	-0.00442344	0.0116115	0.00760079	-0.0194281	0.032784	0.00329268	-0.00327944	-0.00442163	0.00384392	0.0016952	-0.00553686	-0.00222134	-0.000563583	-0.00214533	-0.00180358	-0.00526168	0.00118988	ASV_808	Fungi	Ascomycota	Sordariomycetes	Sordariales	Lasiosphaeriaceae	NA
ASV_8080	-7.86563e-05	-0.00154878	0.00246275	0.00313968	-0.00227758	-0.00352993	0.00168949	-0.00505094	0.00510008	-0.00136814	-0.00186813	0.00193085	-0.00165776	-0.00155475	0.00424925	0.00352037	0.0028801	0.00311416	-0.000804011	0.00217653	-0.000895887	-0.00088616	-0.00719814	-3.63731e-05	0.00459784	0.0116193	-0.00488998	0.0198221	-0.00778658	0.00131235	-0.0165968	0.00376634	0.0459345	0.0444516	0.0127733	0.0159433	-0.000423817	-0.00222892	-0.00417382	0.00432421	0.000617866	-0.00641103	0.00194464	-0.00114799	-0.00171189	-0.00317962	-0.00440841	0.000316228	ASV_8080	Fungi	NA	NA	NA	NA	NA
ASV_8081	7.42539e-05	0.000112585	0.00287233	0.00321476	-0.00236976	-0.00343272	0.00197359	-0.00567676	0.00445569	0.000297714	-0.00143477	0.000826714	-0.000193647	-0.000830758	0.00468203	0.00365082	0.00324967	0.00166285	0.000215119	0.00243748	-0.00152554	-0.00132663	-0.00670211	-0.000750797	0.0062792	0.0101076	-0.00622111	0.0190213	-0.00743083	0.000674487	-0.0152009	0.00448748	0.0449148	0.0455563	0.0166186	0.0155745	0.00145225	-0.00172575	-0.00749626	0.00193333	0.000614435	-0.00575514	-0.00124623	0.000850228	-0.00277739	-0.0012006	-0.000788917	-0.000552811	ASV_8081	Fungi	Ascomycota	Pezizomycotina_cls_Incertae_sedis	Pezizomycotina_ord_Incertae_sedis	Pezizomycotina_fam_Incertae_sedis	Ciliophora
ASV_8082	0.0219103	-0.00244523	-0.0224319	0.0102269	-0.00653529	0.00242528	0.00121382	0.00256076	0.000886272	-0.00103533	0.000855477	0.000139079	-0.00372858	-0.00068698	0.00219707	-0.000887001	-0.00149641	0.00307168	-0.000402531	-0.000181616	-0.000740277	-0.000863262	-0.00518551	-0.000180315	0.00265241	0.00807484	-0.00422733	0.0138044	-0.00616207	0.000290074	-0.0130968	0.00297508	0.0331102	0.0319825	0.0114425	0.0136946	-0.000501392	-0.00221735	-0.00372043	0.00151731	0.000330915	-0.00506629	-0.00117049	-0.000165104	0.00114362	-0.00015176	-0.00314484	-0.00117547	ASV_8082	Fungi	Basidiomycota	Cystobasidiomycetes	NA	NA	NA
ASV_8083	0.00270239	-0.000703191	0.00637712	0.00335686	-0.00253461	-0.0066957	0.00548275	-0.00936899	0.00582679	0.02572	-0.0316456	0.00485758	-0.0353241	0.00526082	-0.00592558	-0.0130763	0.00103206	-0.000170839	-0.000208264	-0.00160638	0.00210658	0.0013456	0.00104614	-0.00136719	-0.00161258	-0.000382551	0.0017697	-0.0044795	0.00170704	0.000708163	-0.00011172	0.00137284	-0.00189697	-0.00020068	0.000667869	-0.00177012	-0.00100998	0.00131453	-0.00286414	-0.000294529	-0.00110022	0.00103301	0.00176159	0.000793012	0.00165479	-0.0012771	2.86643e-05	-0.00109754	ASV_8083	Fungi	NA	NA	NA	NA	NA
ASV_8084	0.00137785	-0.00237238	0.00515402	0.00307127	-0.00247003	-0.00657168	0.00404263	-0.00838904	0.00651418	0.0263659	-0.0327602	0.00455831	-0.0346415	0.00392083	-0.00633341	-0.0129282	0.000633218	0.000188634	0.000213297	-0.00140342	0.00056362	0.000740677	0.00105794	0.000620506	-0.00250382	-0.000606405	-0.000105711	-0.00529164	0.00181926	-0.000906219	0.00048942	0.00160513	-0.00139191	-0.00275685	-0.000617679	-0.00243607	0.00129639	-0.000764729	-0.000275261	0.00272911	-0.000147351	0.00075309	4.18491e-05	0.0013074	-0.00127933	0.000629891	0.000190126	7.35216e-05	ASV_8084	Fungi	Basidiomycota	Agaricomycetes	NA	NA	NA
ASV_8085	0.000295941	0.000321514	0.00574775	0.00148683	-0.00357036	-0.0080313	0.00567445	-0.00956183	0.00624189	0.0254369	-0.03136	0.00340114	-0.0359797	0.00474601	-0.00631159	-0.0114663	0.000796434	-0.00136447	-0.00179516	-0.00159891	0.00106964	0.00142886	0.00194821	-0.00147178	-0.000899945	-0.00113477	0.00148713	-0.00576509	0.00203929	4.87923e-05	0.000723305	0.00134751	-0.00194613	-0.00283889	-0.000226645	0.000797002	0.00313465	0.000307502	-0.00195937	-0.00223971	-0.00192406	-1.96365e-05	0.00272658	0.000325405	-0.00255718	0.00126125	0.00216448	0.0012877	ASV_8085	Fungi	NA	NA	NA	NA	NA
ASV_8086	0.00012814	1.51613e-05	0.00312839	0.00379229	-0.00299571	-0.00693384	0.00531607	-0.00756575	0.00701252	0.0267068	-0.0319773	0.00508855	-0.0352843	0.00395575	-0.00802519	-0.011659	0.000857644	0.000251769	0.000674102	-0.0005334	0.000316982	2.05935e-05	0.000754881	0.000664613	-0.00259722	0.00183477	0.00195616	-0.005072	0.000710675	-7.98679e-05	-0.00232848	0.0026255	-0.00128178	0.000926972	0.00304516	0.000613866	-0.000903802	0.000654443	-0.00157342	0.000603963	-0.000128309	0.000236414	0.00200629	0.000966614	-0.000918022	-0.0015857	0.000519512	-0.000142155	ASV_8086	Fungi	Kickxellomycota	Kickxellomycetes	Kickxellales	Kickxellaceae	Ramicandelaber
ASV_8087	0.00103413	0.000164568	0.00524307	0.00159453	-0.000655704	-0.0070953	0.0053832	-0.0092549	0.00621057	0.0246737	-0.0320023	0.00594589	-0.0364453	0.00428866	-0.00865645	-0.0108836	0.00295088	0.000604948	-0.000125574	-0.0013054	-0.000499171	-0.000131048	0.000398263	-0.000597223	-0.00249619	-0.0013032	0.00073296	-0.00408693	0.00126447	-0.000978823	3.25121e-05	0.00110051	-0.00171446	-0.000212984	0.000176093	-0.000165149	4.24436e-05	0.0014875	0.00116997	0.0017895	-0.000959424	-0.00101462	0.000960107	0.00213701	-0.00289646	-0.00199403	0.00293733	-8.63852e-06	ASV_8087	Fungi	Ascomycota	Sordariomycetes	Hypocreales	NA	NA
ASV_8088	0.00238612	0.000823532	0.00438244	0.00185535	-0.0016221	-0.00750312	0.00504255	-0.00742819	0.00672937	0.025714	-0.0315373	0.00509248	-0.0367251	0.00326257	-0.00601173	-0.0114259	0.000415386	0.000464661	-0.00077986	-0.000471327	0.000834181	0.00120133	0.0024616	-0.000883799	-0.001965	-0.000268661	0.000785834	-0.00652789	0.00337327	0.00172807	-0.00193752	6.02777e-05	-0.0023781	-0.00202317	0.000986412	-0.00243172	0.000219037	0.00142749	-0.000824363	-0.000248416	0.000271817	0.00173031	0.00120347	-0.00127312	0.00180417	0.00118196	0.00190316	0.000150064	ASV_8088	Fungi	Ascomycota	Orbiliomycetes	Orbiliales	Orbiliaceae	NA
ASV_8089	0.00226065	0.000486533	0.00493905	0.00261392	-0.00171993	-0.00653721	0.00478401	-0.00861203	0.00591447	0.025443	-0.0334288	0.00488788	-0.0349171	0.00427099	-0.00710558	-0.012386	0.000888692	-0.00129678	-0.000771915	0.000732408	-0.000413525	0.000314	0.00110758	-0.00138441	-0.00244853	-0.00157362	-7.48249e-05	-0.00288309	0.0026371	0.000149853	-0.000592324	0.00177357	-0.00243146	-0.00119177	0.000397429	-0.00139397	-3.05794e-05	-0.000827869	-2.4893e-05	0.000127173	0.00263654	-0.00170444	-0.000674869	0.00291011	0.00155167	0.000637284	-0.00145501	-3.58394e-05	ASV_8089	Fungi	NA	NA	NA	NA	NA
ASV_809	-0.00788956	-0.00159788	-0.000879041	0.00321801	-0.00166171	-0.0102163	0.0103625	0.0148884	-0.00130873	0.00489493	0.00339058	-0.00404734	0.0123148	0.00941235	-0.0105924	-0.00824283	-0.00941039	0.00893269	0.00433415	-0.00534278	-0.0164736	0.0056298	-0.000848041	-0.0147953	0.0137803	0.00361909	0.0235644	-0.0103434	0.0092704	0.0180727	-0.0014456	0.00490958	-0.0141177	0.0082734	0.0143462	0.0110801	0.0278198	0.00155701	0.00603584	-0.00461706	0.0186961	-0.00234603	-0.00683958	-0.000413861	-0.00304895	-0.00227191	-0.00315254	-0.000753638	ASV_809	Fungi	Ascomycota	Dothideomycetes	Pleosporales	Didymellaceae	NA
ASV_8090	-2.73479e-05	-0.00164854	0.00526978	0.00429591	-0.00110112	-0.00687657	0.00430131	-0.00742111	0.00594227	0.0257067	-0.0311403	0.00496764	-0.0361272	0.00441768	-0.00989545	-0.0121127	-0.00050752	-3.22001e-05	0.000291736	-0.000853798	0.00146227	-0.000411531	0.000932872	0.000184099	-0.00167218	1.79165e-05	9.47592e-05	-0.00654717	0.00368611	0.000254231	0.000680042	-3.13805e-05	-0.00312794	-0.00269742	2.43873e-05	-0.00224982	-0.00145222	0.000268722	-0.000716504	0.00151944	-0.000244356	0.00220954	0.000212726	-0.00202731	0.000509202	-0.00119186	0.00254526	-4.09029e-05	ASV_8090	Fungi	NA	NA	NA	NA	NA
ASV_8091	0.00138136	-0.00092745	0.00363744	0.00338981	-0.00277878	-0.00732667	0.00422266	-0.00868359	0.00590275	0.0260655	-0.0324215	0.0059546	-0.0352774	0.00552642	-0.00762547	-0.0110135	0.000289933	-4.95724e-05	0.000806722	-0.00192079	-0.000484733	0.00132372	0.000994412	-0.000970175	-0.0017829	-0.00111928	0.00220258	-0.00476594	0.00305259	-0.000271637	-0.000343796	0.000245629	-0.000679412	-0.0019623	-0.000971899	-0.000919919	-0.000593748	0.00169235	0.000658788	0.000143179	-0.00165767	0.00157209	0.000956188	-0.00229017	0.00245243	0.00033898	-0.000556741	-0.000182788	ASV_8091	Fungi	NA	NA	NA	NA	NA
ASV_8092	0.00192211	-0.000988466	0.00425608	0.0025119	-0.000956564	-0.00586845	0.00416964	-0.00870083	0.00439966	0.0262376	-0.0321005	0.00412447	-0.0363275	0.00406458	-0.00740858	-0.0121268	0.0019743	-0.000330888	-0.000573524	-0.00129173	0.000879736	0.000324886	0.000968321	-0.00134431	-0.00197877	-0.000425233	0.00180618	-0.00585371	0.00274153	0.000329999	-0.000841101	0.00100163	-0.00139331	0.000227185	0.000288364	-0.000651119	0.000618204	0.000190757	-0.00189467	5.00381e-05	0.000558769	0.000967815	0.000447478	-0.00141574	0.00113387	-0.000376916	0.00176184	-4.04635e-05	ASV_8092	Fungi	NA	NA	NA	NA	NA
ASV_8093	-0.00573152	-0.00439757	-0.00148019	0.000164831	-0.0031476	-0.00165514	0.0014027	-0.00261989	0.00278908	0.00248751	0.00809258	-0.00665373	-0.00372672	0.0049309	-0.00274657	0.00228936	-0.00381649	0.00101938	0.00200032	-0.000299827	0.00344357	0.00256971	0.00132175	0.00594519	8.1708e-05	0.00384205	-0.00136668	-0.00108839	-6.75748e-05	0.00458266	-0.000402123	0.0259325	-0.021003	0.019597	0.000343793	0.00786057	-0.0497574	-0.0324385	0.0169934	0.0159514	-0.00418439	-3.4998e-06	-0.0073625	-0.00033471	-0.0110645	0.000586286	0.000977462	0.000201285	ASV_8093	Fungi	NA	NA	NA	NA	NA
ASV_8094	-0.00505708	-0.00416136	-0.00135094	0.00167541	-0.00275492	-0.00220319	0.00215682	-0.00299426	0.00177965	0.00282495	0.00610718	-0.00845085	-0.00347116	0.00541086	-0.00261611	0.00271217	-0.0030511	-0.00058354	0.000363091	0.000867994	0.000490652	0.00272055	-0.000372444	0.00463882	0.000813354	0.00281539	-0.00126071	-0.00200524	-0.000384571	0.00395483	0.000170535	0.0242523	-0.0233466	0.0205331	-0.00153526	0.0062298	-0.0494	-0.0335082	0.019547	0.0153582	-0.00438423	0.00121612	-0.00627129	-0.000883673	-0.0073492	0.00127377	-0.00020479	3.75747e-05	ASV_8094	Fungi	NA	NA	NA	NA	NA
ASV_8095	-0.0055207	-0.00350983	-0.00205378	0.000257522	-0.00385749	-0.00374188	0.00155114	-0.00126014	0.00246108	0.00289839	0.00885262	-0.00629752	-0.00134758	0.0049778	-0.00119413	0.00113535	-0.00215963	0.00169669	0.000225189	-0.000788092	0.00157894	0.00486551	-0.00049716	0.00405328	-0.000168115	0.00130145	-0.00157834	-0.00236583	-7.23913e-05	0.00302202	-0.00109984	0.0251823	-0.0233404	0.0182809	-0.000997758	0.00734744	-0.0502013	-0.0321319	0.0182982	0.0159173	-0.0061793	0.00129905	-0.00937735	-0.000407125	-0.00741436	0.00245061	-1.76039e-05	0.00103223	ASV_8095	Fungi	NA	NA	NA	NA	NA
ASV_8096	-0.00511018	-0.00327008	-0.0023555	0.000320701	-0.00336347	-0.00371499	0.00193731	-0.00219169	0.00290243	0.00314665	0.00688539	-0.00721061	-0.00394688	0.00383663	-0.00197607	0.00175271	-0.00243384	0.00120631	1.84624e-05	-0.000268893	0.00108671	0.0039786	0.000132643	0.0035059	0.00193079	0.00232613	-0.000713084	-0.00178103	-0.00107439	0.00300456	0.000172596	0.0241714	-0.020964	0.0226061	0.00140987	0.00700397	-0.0505046	-0.032964	0.0161331	0.0148615	-0.005211	0.0011127	-0.00804356	-0.000129684	-0.0119404	0.00093788	0.00308434	0.000508957	ASV_8096	Fungi	NA	NA	NA	NA	NA
ASV_8097	-0.00574437	-0.00345116	-0.00176096	0.000100733	-0.00266557	-0.00357446	0.00163966	-0.00253989	0.00309327	0.00153831	0.00889143	-0.00582397	-0.0032312	0.0056985	-0.00167112	0.00247186	-0.00235653	0.00289344	-0.000959009	0.000255438	0.000582279	0.00147362	-0.000145126	0.00395429	0.000919042	0.0027353	-0.00286532	-0.00442986	3.42405e-05	0.00303957	0.000573775	0.0243544	-0.0229655	0.0201279	0.000862969	0.00576018	-0.0509233	-0.0321099	0.0169404	0.0163928	-0.00488403	0.00175593	-0.00615071	0.000697762	-0.00724016	0.00296186	-0.00015306	-0.000629612	ASV_8097	Fungi	NA	NA	NA	NA	NA
ASV_8098	-0.00501304	-0.00444906	-9.95145e-05	0.000480262	-0.00294211	-0.00235355	0.00100964	-0.00343899	0.00168754	0.00216274	0.00758735	-0.00776028	-0.00367817	0.00573935	-0.00206129	0.00242084	-0.00365461	0.00117094	7.6609e-05	-0.000280009	0.00115739	0.00389836	0.000622474	0.00453769	0.000966977	0.00195632	-0.00110831	-0.0028144	0.000109107	0.00212578	-0.00223504	0.0248077	-0.0226222	0.0211425	-0.00124585	0.00804834	-0.0493843	-0.0327683	0.0168009	0.0178342	-0.00345383	0.00138623	-0.00617011	0.000559221	-0.00756063	-0.00204211	-0.00159323	7.09707e-05	ASV_8098	Fungi	NA	NA	NA	NA	NA
ASV_8099	-0.00582223	-0.00458163	-0.000854219	0.000131944	-0.00329251	-0.00326185	0.00188338	-0.00261826	0.00253197	0.00199991	0.00907363	-0.00902615	-0.00491151	0.00426791	-0.0030685	0.000796131	-0.00340707	9.21123e-05	-0.00132953	4.65641e-06	0.0010128	0.00215566	0.000644418	0.00429244	0.00065785	0.00735543	-0.00141886	-0.00320741	-0.000363658	0.00442768	-0.00136905	0.0273104	-0.027122	0.0218948	-0.000252736	0.00561133	-0.0497725	-0.00486794	-0.00971401	-0.00997285	-0.0263443	0.00186477	-0.00885606	-0.000135751	-0.013579	0.00288216	-0.000383855	-0.000822866	ASV_8099	Fungi	Glomeromycota	Glomeromycetes	Glomerales	Glomeraceae	Rhizophagus
ASV_81	0.0191706	0.00181368	0.0174757	0.00396434	-0.00818711	0.0206794	-0.00114445	0.00456627	0.00234943	-0.000621491	0.00816558	0.0135679	0.000276078	-0.000973901	0.0153026	-0.00665494	0.00240059	-0.0115555	0.0121466	-0.0068198	0.000242877	-0.00185169	-0.00469845	-0.000458365	0.019922	-0.000290471	-0.00578355	0.00841718	-0.00448708	0.0021995	-0.0117569	0.000592448	0.0107401	0.00863091	-0.0150357	-0.0146093	0.00132984	-0.00568393	0.00615113	-0.00848529	0.000947999	-0.00400409	-0.00825085	0.00790529	-0.000847505	0.000785039	0.0141667	-0.000544624	ASV_81	Fungi	Ascomycota	Sordariomycetes	Hypocreales	Nectriaceae	Fusicolla
ASV_810	0.0170659	-0.00023504	-0.00966394	0.00649765	-0.0057293	-0.000388439	0.00286775	-0.00466764	0.00436202	0.015605	-0.0227158	0.00859698	-0.0242274	0.00173085	0.00958214	-0.0119668	-0.00971146	-0.000201287	-0.00163712	0.0021712	0.00166251	-9.60201e-05	-0.00274328	0.00106994	-0.00139345	0.00358182	-0.00194181	0.00642939	-0.00293186	0.000443461	-0.00909086	0.000853458	0.0258513	0.0247342	0.0111073	0.012683	0.00119909	-0.00231233	-0.00383007	0.00130273	0.000808202	-0.00532368	-0.0004583	-4.8666e-05	-0.000939299	-0.00198557	-0.00322705	-0.00179587	ASV_810	Fungi	Basidiomycota	Agaricomycetes	Cantharellales	Ceratobasidiaceae	Ceratobasidium
ASV_8100	0.00143142	-0.000899053	0.000423883	0.00206415	-0.00339158	-0.0059184	0.000605491	-0.00404562	0.00524631	0.00615638	0.0017278	-0.00396092	0.0124037	0.000171138	-0.00394217	-0.00465773	0.0149537	-0.0192952	-0.0206721	0.0276126	-0.0032413	-0.00155136	-0.0292545	0.00748351	-0.0127918	-0.0274267	0.0198267	0.00800502	0.00102229	-0.00508863	-0.00386815	0.00633349	0.000225849	-0.00128823	-0.00301537	-0.00103019	0.000656704	0.00296459	0.00344193	0.00114857	-0.00116382	-0.000333832	0.000887829	-0.000444001	0.000527455	0.00198439	0.000994778	-0.00137824	ASV_8100	Fungi	NA	NA	NA	NA	NA
ASV_8101	0.00106564	-0.00137597	0.000186483	0.000895675	-0.00164253	-0.00531933	0.00065443	-0.00449445	0.00475738	0.005111	0.000489225	-0.0038017	0.0134028	0.00100882	-0.00475884	-0.00615493	0.0132041	-0.0199487	-0.0199941	0.0294231	-0.00253691	-0.00334953	-0.0295499	0.007266	-0.0124865	-0.0270946	0.019553	0.00621637	-0.00104927	-0.00445973	-0.00318173	0.00614593	-0.00134062	-0.000167606	-0.00218136	-0.000586187	-0.00172415	0.00277784	0.00166372	0.000178162	-0.000717397	0.000362639	0.00197197	-0.00144138	0.000984837	0.000894772	-0.00115146	0.000494261	ASV_8101	Fungi	NA	NA	NA	NA	NA
ASV_8102	0.000352658	-0.00215159	0.000692296	0.00198167	-0.00215982	-0.00661777	0.00128461	-0.00458724	0.00379093	0.00457789	0.00118091	-0.00474173	0.0107655	-0.000151057	-0.00479753	-0.00671594	0.0141367	-0.0162331	-0.02019	0.0289153	-0.00531462	-0.00208911	-0.030248	0.00614207	-0.0129934	-0.0290584	0.0195185	0.00768407	0.00147672	-0.00705796	-0.00269653	0.00527674	-0.00134714	-0.00089146	-0.0015381	3.81906e-05	-0.000283134	0.0023492	0.00107784	-0.000237345	-0.00060713	0.0010813	0.000981181	1.91669e-05	0.000576867	0.00155835	0.00115421	0.000708341	ASV_8102	Fungi	Basidiomycota	Agaricomycetes	Polyporales	NA	NA
ASV_8103	0.00221406	-0.000571071	0.00220666	0.000284728	-0.00275335	-0.00583712	-0.000300342	-0.00414426	0.00349348	0.00516703	0.0015897	-0.00276276	0.0137228	0.00129505	-0.00318561	-0.00507393	0.0142941	-0.0182852	-0.0200009	0.0291255	-0.00368162	-0.00259759	-0.0304285	0.00728167	-0.0120444	-0.0278596	0.0179226	0.00917666	1.82972e-05	-0.00364035	-0.00257914	0.0062828	-0.000207481	0.00112398	0.000247386	-0.00062302	-0.000873931	0.00270786	0.00351818	-0.000544251	-0.0012143	0.000789312	0.00128272	-0.00208481	0.00178797	0.000836039	0.00268467	0.000249813	ASV_8103	Fungi	Ascomycota	Dothideomycetes	NA	NA	NA
ASV_8104	0.000258404	-0.00187258	0.00242246	0.00137925	-0.00232052	-0.00549231	0.00165687	-0.00363522	0.00413643	0.00590977	0.00210355	-0.00284397	0.0118675	0.000159464	-0.00410999	-0.00466051	0.0140059	-0.0185465	-0.0192372	0.0289222	-0.00456841	-0.00404888	-0.0301992	0.00545298	-0.0114087	-0.0285798	0.0196039	0.00784066	0.000781198	-0.00611632	-0.00416247	0.00845746	-0.00152991	0.000572184	-0.0013571	0.000659491	-0.00095863	0.00237142	0.00187152	0.000410873	-0.000860765	-0.00368053	-0.00104278	-0.000158791	-0.000965143	0.000402946	-0.000587381	-0.000566238	ASV_8104	Fungi	Ascomycota	Sordariomycetes	Hypocreales	Nectriaceae	Gibberella
ASV_8105	0.000238205	-0.000623666	0.00190939	0.00119571	-0.000721255	-0.00474139	0.000520932	-0.00464453	0.00442242	0.00399434	0.000931296	-0.00303953	0.0124752	0.00117816	-0.00502097	-0.00510756	0.0148441	-0.0169203	-0.0207648	0.0284033	-0.00302087	-0.00225007	-0.0304372	0.00780161	-0.0129527	-0.028106	0.0201388	0.00748292	0.00160355	-0.00585362	-0.00336125	0.00632695	0.000770351	-0.000400102	-0.00216329	-0.00105798	-0.000904528	0.00433288	0.00202827	7.68899e-05	-6.95158e-05	2.93419e-05	-0.000770816	5.19626e-05	-1.01545e-05	0.00076001	0.000795769	0.000912265	ASV_8105	Fungi	NA	NA	NA	NA	NA
ASV_8106	-0.00355891	-0.00436538	-0.000485171	-0.00667148	-0.00527369	-0.0171764	-0.0456073	0.0162067	0.007666	-0.00762439	-0.00398723	0.00189154	-0.0043508	-0.000333907	0.00011773	-0.000770417	0.00105334	0.00255833	-0.00209793	5.57809e-05	-0.00180942	0.000923797	-0.00121221	-0.000842813	-0.000366372	-0.000293472	-0.000528282	-0.000281957	-0.00430642	-0.000777467	0.000496728	0.000194843	-0.00286404	-0.00125989	0.000606193	-0.000761003	-0.000154632	0.00171025	0.00233826	0.00214926	0.000571624	0.000559472	-0.000450199	0.00130548	0.000531781	0.000243465	-0.00158805	-0.000180058	ASV_8106	Fungi	Basidiomycota	Agaricomycetes	Polyporales	Meripilaceae	Rigidoporus
ASV_8107	-0.00240257	-0.00470691	0.00120814	-0.00639591	-0.00689398	-0.0180267	-0.0458978	0.0148512	0.00645819	-0.00628235	-0.00352749	0.00185875	-0.00331104	-0.000974248	0.00385496	0.000205669	0.00314025	0.00370872	0.000388996	0.000259677	0.000522305	0.000660091	0.000284736	-0.000544796	-0.00095414	-0.000730833	-0.000259897	0.00135256	-0.00368819	-0.000990294	-0.00127862	0.000651776	0.00125485	0.00111235	-0.00116481	-0.000196092	-0.00197576	0.000657892	0.000254719	0.000957704	-0.000534005	-0.00124211	-0.000937547	0.000965979	0.000666768	0.000909978	0.00182997	0.000854905	ASV_8107	Fungi	NA	NA	NA	NA	NA
ASV_8108	-0.00351962	-0.00431503	0.000487445	-0.0074251	-0.00512827	-0.0178394	-0.0447314	0.0165774	0.00816699	-0.00795184	-0.00483472	0.0036803	-0.00460883	-0.000665001	0.00315409	-0.000651085	0.00165208	0.00405108	-0.000835206	-0.000249314	0.000973233	0.00225441	-0.000603895	-0.00199254	0.00140797	-0.000214717	0.000574731	0.000428318	-0.00249613	0.000229141	-0.000446745	0.000929772	0.000186077	-0.000792707	-0.00233786	-0.000519228	-0.00117788	-0.000251505	0.000642623	0.00110486	0.00131875	3.04101e-05	0.00130114	0.000696924	-0.000426587	-0.000343736	0.0015769	-0.000938159	ASV_8108	Fungi	NA	NA	NA	NA	NA
ASV_8109	-0.00410986	-0.00356018	0.00116474	-0.00677432	-0.00735526	-0.0187004	-0.0450498	0.0154651	0.00647122	-0.00772436	-0.00327001	0.00197883	-0.00472227	-0.000674242	0.00265007	-0.000936362	0.000732865	0.00150696	-0.00120614	-0.00146703	0.000210038	0.00178753	-0.000688464	-0.00345532	-0.000427059	-0.000554071	0.00036986	0.0019341	-0.00191262	-0.000842906	-0.000421989	0.00117369	0.000665137	-0.000849282	-0.000562559	0.00103513	-0.00204055	0.00100348	0.00176432	0.0010817	0.00235506	0.00187741	6.75372e-05	0.00139337	-0.00117467	-0.00122209	0.00285354	0.000483474	ASV_8109	Fungi	Ascomycota	Dothideomycetes	Pleosporales	Phaeosphaeriaceae	Phaeosphaeria
ASV_811	0.00354332	-0.000575178	1.82909e-05	0.00133387	-0.000757367	-0.00470485	0.00284922	-0.00486145	0.00332042	-0.00236862	-0.00362637	3.73384e-05	0.00534627	-0.00194131	0.00936717	0.0119897	0.0176518	0.00590961	-0.0432943	-0.0394014	-0.00117064	0.0046648	0.00129854	0.00210299	-0.0028533	-0.0034457	0.000910271	-0.00728598	0.002415	0.000538801	0.00589702	-0.0017269	-0.00111536	-0.000739012	0.00133519	0.00024948	-0.000612602	-0.000685572	0.00112037	-0.0025437	-0.000409827	-0.00451678	-0.00166317	0.000627317	0.000495004	-0.000510547	-0.000967783	-0.000124546	ASV_811	Fungi	Basidiomycota	Agaricomycetes	Agaricales	Agaricaceae	Leucoagaricus
ASV_8110	-0.00274223	-0.00431237	0.00258552	-0.00712417	-0.00665174	-0.0188826	-0.0450381	0.0154103	0.00530224	-0.00802612	-0.00354949	0.000944954	-0.00637856	-0.00132466	0.00245737	-0.00157559	0.0013202	0.00213893	-0.000683577	0.000393918	-0.00140134	0.000994193	-0.000671927	-0.000979481	3.53236e-06	0.000696033	-0.00180591	0.00302608	-0.00260059	-0.000822542	-0.000838907	0.000692676	0.000574017	-0.00101707	-0.00120147	-0.000837977	-7.37784e-05	0.000283382	-0.0015386	-1.90339e-05	-0.00128543	-7.58659e-05	0.000512599	0.000479209	0.00138477	-0.00151362	0.00224313	0.00109729	ASV_8110	Fungi	NA	NA	NA	NA	NA
ASV_8111	-0.00390622	-0.0058929	0.00190355	-0.00668971	-0.00605682	-0.0171672	-0.0457449	0.0147047	0.00576924	-0.00928018	-0.00297944	0.000750012	-0.00552874	-0.000996325	0.00133846	-0.00201518	0.00055548	0.00272159	-0.00191753	-0.000350644	0.000288924	0.000203059	-0.00178296	0.000666335	-0.000968458	-0.000285586	-0.000126264	0.00231705	-0.00277438	-0.000293635	0.00105289	0.000377038	-2.94727e-05	-0.000344264	-7.86049e-06	8.37692e-05	-0.00179182	0.00138801	0.00142882	-0.000759007	-6.7139e-05	0.000575198	0.00193386	0.00169587	0.0021146	0.00090736	-2.89151e-05	-0.000484609	ASV_8111	Fungi	Ascomycota	Pezizomycotina_cls_Incertae_sedis	Pezizomycotina_ord_Incertae_sedis	Pezizomycotina_fam_Incertae_sedis	Ciliophora
ASV_8112	-0.00393746	-0.00446712	0.0019706	-0.00749216	-0.00684745	-0.0184706	-0.0449569	0.0149351	0.00495213	-0.00643406	-0.00298331	0.00184918	-0.00876676	-0.00103588	0.000966552	-0.000989497	0.000776	0.00329757	-0.000292287	0.000848276	0.0026076	-7.20052e-05	-0.00247905	-0.0013793	-0.00126193	-0.000715855	0.00204147	-0.000313724	-0.0026861	-0.00235958	0.000580998	0.000799432	0.00142094	-0.00195042	0.000114632	-0.00197455	-0.000605572	0.00242131	0.000723196	0.00186391	-4.43029e-05	0.000537	-0.000936455	0.00358458	-0.00277681	0.00088618	0.000506855	0.000479814	ASV_8112	Fungi	NA	NA	NA	NA	NA
ASV_8113	-0.00605587	-0.00416645	-0.000540279	-0.0070892	-0.00622249	-0.0180722	-0.0449162	0.0157419	0.00646015	-0.00777728	-0.00396692	0.000647478	-0.00578635	-0.000245586	0.00221461	-0.000316365	-0.00134891	0.00432542	-0.00090523	0.00180774	0.001911	-0.000620367	-2.63188e-05	-0.000803172	-6.68567e-05	0.00019109	-0.00195351	0.000598207	-0.00117301	-0.00142814	-0.000426536	-0.000384111	0.00125838	-0.000933974	-0.000569	-8.04589e-05	0.00146575	-0.000997457	0.00228672	0.000800576	0.000880437	-0.00128258	0.00177806	0.00172609	-0.000130921	-0.000647687	-0.00103142	0.000202119	ASV_8113	Fungi	NA	NA	NA	NA	NA
ASV_8114	-0.00483308	-0.00456563	0.00070303	-0.00785435	-0.00594762	-0.01734	-0.0446315	0.0170149	0.00751731	-0.00785316	-0.00387747	0.00267955	-0.00465957	-0.000818855	0.00269359	-0.00110666	8.20566e-05	0.00550586	-6.56935e-05	0.000494889	0.00048143	-0.000530575	-0.000162858	-0.0015262	-0.000113922	-0.000738307	3.95994e-05	0.000555402	-0.00248659	0.000945222	0.000450951	-0.00156115	0.000219775	-0.00142098	0.00165787	0.000461151	-0.0018939	0.00132184	-0.000918573	-0.00022234	-0.000485639	0.000537384	-0.0014085	0.000697586	0.00050568	-0.000437269	0.000559266	-0.000882697	ASV_8114	Fungi	Ascomycota	Pezizomycetes	Pezizales	NA	NA
ASV_8115	-0.00342941	-0.00425664	0.00115973	-0.00785104	-0.00709024	-0.0173593	-0.0453642	0.0157757	0.00745091	-0.00666508	-0.00267254	0.00219397	-0.00359928	-0.000533844	0.00273642	-0.00177987	0.000298779	0.00423014	-0.0018926	0.000315615	0.00169881	0.000108946	-0.000865417	0.000415666	0.00138435	0.000125836	-0.00012883	0.000762077	-0.00350352	-0.00109015	0.00141689	0.00267389	0.000129192	-0.000343734	-0.000667812	-0.00101738	-0.000289696	0.00197069	0.000265758	0.000653506	-0.00250482	-0.0011881	-0.001388	0.00266448	-4.57868e-05	9.09327e-05	0.000322655	0.000116326	ASV_8115	Fungi	Ascomycota	Sordariomycetes	Hypocreales	Hypocreales_fam_Incertae_sedis	Acremonium
ASV_8116	-0.00369385	-0.00477021	0.00133385	-0.00729107	-0.0054315	-0.0197767	-0.0443174	0.0165742	0.00533449	-0.00791249	-0.00283608	0.00146537	-0.00513667	7.38158e-05	0.00200323	-0.00333831	-0.000640933	0.00400779	-0.00126592	0.000760252	-0.000226242	0.000598605	-0.000551816	-0.00183755	0.000596895	0.000690008	-0.000862066	0.00010639	-0.00184804	2.61903e-05	-0.00136357	0.000445981	7.1415e-05	-0.00115334	-0.00205752	-0.00158171	-0.00271393	-0.000644082	0.00127325	0.0022799	-0.00220768	-0.000726216	-0.000361727	0.000485115	0.00159262	0.00038863	-0.00294297	0.000372004	ASV_8116	Fungi	Ascomycota	Dothideomycetes	Pleosporales	Phaeosphaeriaceae	NA
ASV_8117	-0.00439142	-0.00273358	2.65909e-05	-0.00751697	-0.00681692	-0.0181261	-0.0450357	0.0157669	0.00541777	-0.00856376	-0.00457405	0.00187199	-0.00530473	-0.000853834	0.00330748	4.45778e-05	-0.000395217	0.00279698	-0.00108181	0.000461944	0.001093	0.0020961	-0.000626415	-0.000781957	0.000480438	-0.00162537	0.000197637	0.000976279	-0.0032203	-0.00126512	0.00164103	-0.000212261	0.000717632	0.0010816	-0.00213655	-0.00204834	-0.000751715	0.00219491	0.00105995	0.00107664	0.000277174	0.00194667	-0.00126914	0.00181102	0.000265745	0.00143422	-3.07993e-05	0.000963303	ASV_8117	Fungi	NA	NA	NA	NA	NA
ASV_8118	-0.00359908	-0.00457093	0.00086382	-0.00788825	-0.00632074	-0.0178623	-0.0454041	0.0166485	0.0053716	-0.00623538	-0.00244059	0.00352596	-0.00313378	-4.9581e-05	0.00220027	-0.00253077	0.00145515	0.00323259	0.00106867	0.000145414	0.00200831	-0.000874263	-0.00149178	0.000808567	0.000675482	0.00258006	-0.00114402	-0.000663908	-0.00104483	0.000327708	0.0010499	4.1221e-05	-0.000202976	0.000539846	0.000278241	0.000870518	-0.000956255	-5.27699e-05	0.000425593	0.00107681	-0.00117008	-0.000949607	0.000778351	0.000313886	0.000793886	-0.000760499	0.000821369	0.000518939	ASV_8118	Fungi	Glomeromycota	Glomeromycetes	Glomerales	Claroideoglomeraceae	NA
ASV_8119	-0.00444287	-0.0038253	0.00105453	-0.00666912	-0.00464006	-0.018857	-0.0443656	0.0161741	0.00710716	-0.00919003	-0.00503024	0.00323556	-0.00542372	-0.0014252	0.00180457	-0.000364159	-0.000561118	0.0030247	-0.00148805	-0.000491272	0.000642378	0.00248976	-9.41352e-05	-0.000865972	-0.00226736	-0.00258812	-0.00177982	0.0020986	-0.00203085	-0.00162025	-0.00212029	0.000255177	0.00189681	-0.000231167	-0.00207458	-0.00208911	-0.00171596	-0.000996086	0.00139611	0.00140223	-0.000851597	0.00224539	-0.00253966	0.000799722	0.00171991	-0.000778036	-0.000225968	0.000313085	ASV_8119	Fungi	Ascomycota	Dothideomycetes	Pleosporales	Melanommataceae	NA
ASV_812	-0.00361455	-0.00540188	-0.00193813	-0.0060819	-0.00354116	-0.010249	-0.0174822	0.0027795	0.00586619	0.000624119	0.00443959	-0.00735331	0.003494	0.00414798	-0.00363279	-0.00082825	0.00663783	-0.0111121	-0.00796043	0.01683	0.00193966	0.00638894	0.0249207	0.000564575	-0.0095019	0.020886	-0.0107665	-0.0155466	-0.00040146	0.00241661	-0.00451446	0.0161238	-0.0211255	0.0186437	0.00455218	0.00561342	-0.000688291	0.00342445	-0.00639252	-0.00767408	-0.0259078	0.000155618	-0.0102503	0.00078991	-0.013939	9.10913e-05	-0.000915405	-0.000160355	ASV_812	Fungi	Ascomycota	Sordariomycetes	Branch06	NA	NA
ASV_8120	-0.00197286	-0.00272662	0.00156113	-0.00715123	-0.00664399	-0.0193697	-0.0453586	0.0144359	0.00629823	-0.00691185	-0.00351161	0.00314394	-0.00450008	-6.04937e-05	0.00137085	-0.000650385	0.000528341	0.00520869	-0.0022759	0.00105502	0.000961117	0.0009149	0.000364892	-0.00347034	-0.000675792	-0.000240323	0.000167944	-0.000903168	-0.0020323	0.00153284	0.000214632	0.000396509	0.00186544	-0.000538207	0.00148908	-0.000704363	0.00295126	-0.000995773	0.000993041	0.00131211	0.000841125	-0.000919705	0.000396021	-0.000205981	0.000229421	-0.0024999	0.000463833	-0.000522297	ASV_8120	Fungi	Ascomycota	Orbiliomycetes	Orbiliales	NA	NA
ASV_8121	-0.0115646	-0.007537	-0.00437087	0.0089901	0.0161694	-0.00352793	-0.0431989	0.0129881	0.00691684	-0.00866959	-0.00847196	0.00638088	-0.00229505	-0.000853481	0.00230016	-0.00141275	0.00208944	0.00202604	-0.00201755	-0.000337018	0.000898927	0.0033681	0.000918913	0.000660614	-2.78951e-05	0.000222992	-0.00205654	0.00181242	-0.00082308	0.00191284	-0.000261244	0.000487045	0.00207316	-0.000820378	-0.000472149	-0.00182628	0.00061188	0.00177686	0.000349557	-0.0014606	-0.00150464	-9.10551e-05	0.00140827	0.00166723	0.00118542	0.000475899	0.0010387	-0.000214959	ASV_8121	Fungi	Ascomycota	Pezizomycotina_cls_Incertae_sedis	Pezizomycotina_ord_Incertae_sedis	Pezizomycotina_fam_Incertae_sedis	Ciliophora
ASV_8122	0.00192606	-0.00285365	0.00264863	0.00691842	-0.00574055	-0.00969955	0.00984067	-0.015232	0.0148345	-0.0464091	-0.0104885	0.00232927	-0.00524952	0.00195432	-0.00981572	-0.00529741	-0.00575562	0.000185063	0.00658687	0.00453174	0.00251369	-0.000309995	0.000651036	-0.000801163	-0.000646162	-0.00194866	0.00235708	-0.00396161	0.00126148	-0.00188771	0.00117694	0.000689853	-0.00360828	-0.00261238	-0.000331725	0.00126891	0.000449396	0.00138672	0.00030395	-0.00192858	-0.00130482	-0.00254771	0.000153576	0.00158714	0.00168204	5.14957e-05	0.00090191	-0.00119381	ASV_8122	Fungi	NA	NA	NA	NA	NA
ASV_8123	0.00111163	-0.00267751	0.00237277	0.00666923	-0.00524671	-0.0106621	0.0105286	-0.0173119	0.0144329	-0.0456574	-0.0105669	0.00294829	-0.004957	0.00254061	-0.0103944	-0.0054126	-0.00554852	-0.00131088	0.00616327	0.00202642	0.00205544	-0.000389888	0.000997767	0.000362278	-0.000465649	-0.00169242	0.000994932	-0.00206169	0.00220623	-0.00125057	0.00159156	-0.000734113	-0.00351253	-0.0012167	-0.000321153	0.000630628	-0.00100968	-0.00202886	0.00130774	-0.00188429	-0.00215882	-0.000840238	0.00134195	-7.49361e-05	0.000566852	0.000892237	0.00205955	0.000600618	ASV_8123	Fungi	Ascomycota	Pezizomycotina_cls_Incertae_sedis	Pezizomycotina_ord_Incertae_sedis	Pezizomycotina_fam_Incertae_sedis	Ciliophora
ASV_8124	0.00126426	-0.0024348	0.00348326	0.00608268	-0.00547064	-0.00895826	0.0090646	-0.0183723	0.0151961	-0.0459033	-0.00828912	0.0028777	-0.00591637	0.00340038	-0.0108623	-0.00526903	-0.00584268	-0.00111928	0.00369982	0.00372272	0.00139698	0.000640875	0.00283523	0.000622672	-0.00183427	0.000263179	0.00158717	-0.00220379	-2.65058e-05	0.00270608	0.000562661	-0.000688041	-0.00268445	-0.0041893	-0.00294687	0.00105735	-0.00293137	0.0010186	-0.000325981	0.000400132	0.000673224	0.00124363	0.00177752	-0.000517752	0.000514297	-0.000786022	-0.00081779	-0.000405793	ASV_8124	Fungi	Ascomycota	Sordariomycetes	Hypocreales	Ophiocordycipitaceae	Hirsutella
ASV_8125	0.00117247	-0.00401923	0.00131414	0.00668949	-0.00526596	-0.0098846	0.0108184	-0.0162777	0.0145187	-0.0455176	-0.0121092	0.00201349	-0.00477209	0.0014233	-0.0112971	-0.00494946	-0.00474989	0.00109775	0.00674	0.00389352	0.00101745	3.79284e-05	0.00119426	0.000482192	-7.3355e-05	-0.00109738	0.000639761	-0.000877799	-0.00141283	-0.000635052	0.00375649	-0.000406011	-0.00444045	-0.00348451	-0.000676754	-0.000279032	-1.07808e-05	0.001669	0.000368814	-0.00212607	-0.00165493	-0.00060024	-0.0021831	0.00230765	3.50845e-05	-4.42083e-05	-0.000842542	0.000355055	ASV_8125	Fungi	Chytridiomycota	Spizellomycetes	Spizellomycetales	Powellomycetaceae	Fimicolochytrium
ASV_8126	0.00194214	-0.00253439	0.00198697	0.00614216	-0.00562696	-0.00944361	0.010138	-0.0176874	0.0145949	-0.0460004	-0.0111623	0.00158451	-0.00402342	6.6504e-05	-0.0106965	-0.00526937	-0.00454	-0.000759698	0.00524226	0.00275263	0.000249077	-0.000145805	0.00081426	-0.000239448	-0.00092313	-2.49927e-05	0.00217754	-0.00159747	0.000765574	0.0015331	0.00443248	-0.00216611	-0.00278985	-0.00422543	0.00153141	-0.000456319	0.00088824	-0.000421731	0.00165517	0.000500821	-0.00104479	-0.000651924	-0.000225918	0.00080613	-7.7803e-07	-0.00121638	-0.000579949	-0.000778973	ASV_8126	Fungi	Glomeromycota	Glomeromycetes	Diversisporales	Diversisporaceae	NA
ASV_8127	0.000159073	-0.000944348	0.00184088	0.00787123	-0.00397212	-0.0091136	0.0094447	-0.0177262	0.0160592	-0.0451294	-0.0106285	0.00353441	-0.00694816	0.00100635	-0.0103646	-0.00553816	-0.00567435	-0.00113528	0.00561962	0.00596433	0.00184933	0.0015524	0.0013045	0.000226942	-0.000468441	-0.000925151	0.000269419	-0.00258768	0.000968772	0.000972039	0.00248452	-0.00118502	-0.00264234	-0.0035027	-0.001247	0.00104468	-0.000493862	0.00107495	0.00187985	0.00125205	0.000306699	-0.00148642	0.00135822	-0.00190581	-0.000558233	-0.000945892	-0.000331758	-3.11679e-05	ASV_8127	Fungi	NA	NA	NA	NA	NA
ASV_8128	0.00167542	-0.00179621	0.00243202	0.00629771	-0.00559328	-0.00945461	0.0101005	-0.0183361	0.0158237	-0.0452238	-0.0100418	0.00364608	-0.005798	0.00155736	-0.0106338	-0.0043747	-0.00461164	-0.000846708	0.00627299	0.003375	0.00182126	-0.000604246	0.00197489	-0.00134357	-0.000412949	-0.000535152	0.000183526	-0.00145377	-6.6175e-05	-8.90506e-05	0.00183923	0.000230412	-0.00262331	-0.00474432	-0.000246234	0.00115649	-0.000378027	-0.000234578	0.00133212	-0.00179199	-0.00220806	-0.0013055	-0.00112929	0.00175523	-0.00200106	0.000243323	0.000888705	-0.0006927	ASV_8128	Fungi	Mucoromycota	Mucoromycetes	Mucorales	Mucoraceae	Actinomucor
ASV_8129	0.00121789	-0.000975892	0.00171101	0.00765339	-0.00594417	-0.00878767	0.00858934	-0.0178011	0.0148342	-0.0453817	-0.012056	0.00317469	-0.00544755	0.000549024	-0.00998689	-0.00575071	-0.0062868	-0.00171466	0.00678404	0.00497631	0.00162567	-0.000147201	0.00138885	-0.000223494	-0.001612	-2.8773e-05	0.00091847	-0.00292095	0.00163734	0.00149803	0.00260518	-0.000330386	-0.00182535	-0.00227693	-0.00102745	0.000180653	-0.00120724	-0.00225756	0.001241	-0.0018079	0.00112477	-0.00268798	-4.81691e-06	0.000467369	0.00211403	-0.00142746	0.00146725	-0.000797936	ASV_8129	Fungi	NA	NA	NA	NA	NA
ASV_813	-0.00601842	-0.00363543	-0.00233545	0.00217774	0.00154312	0.000382437	0.0010514	-0.000824413	0.000857284	0.000743019	0.00484221	-0.00590965	-0.00292013	0.00155919	-0.00100899	0.0023205	-0.00181393	0.000445331	0.000836216	-0.00568543	-0.00652574	-0.0534765	0.00278583	-0.0146045	-0.012168	0.0043509	0.00150894	-0.000923139	0.00112187	-0.0307695	-0.00177068	-0.00482256	0.00467031	-0.00891989	0.00579933	0.0017117	-0.00368638	-0.00635128	0.00157264	-0.00276084	0.00276905	-0.000708565	-0.00417902	-0.000635847	-0.0149095	0.000996183	-0.00179389	5.87704e-05	ASV_813	Fungi	Ascomycota	Eurotiomycetes	Chaetothyriales	Herpotrichiellaceae	Exophiala
ASV_8130	-5.58333e-05	-0.00228457	0.000604336	0.00728717	-0.00510989	-0.0108001	0.0103024	-0.0171925	0.0144615	-0.0460321	-0.0109466	0.00288972	-0.00401008	0.00127071	-0.0101549	-0.00346477	-0.0035901	-0.0021382	0.00498329	0.0041596	0.00287836	0.00232063	-0.000925789	-0.000915054	-0.00236416	-0.0015149	0.000988053	-0.00135103	0.000726557	0.000369528	0.00219591	-0.000712781	-0.00306574	-0.00307644	-0.00195305	-0.000738897	-0.000902255	-8.96851e-05	0.00142954	-0.00246864	0.000856895	0.000873019	0.00206722	0.001375	-0.000281921	0.000735393	-6.38596e-05	0.00083687	ASV_8130	Fungi	Ascomycota	Pezizomycetes	Pezizales	Ascobolaceae	Ascobolus
ASV_8131	0.00161233	-0.00170765	0.00296084	0.00615491	-0.00406561	-0.0113563	0.0108147	-0.017167	0.0143935	-0.0458423	-0.00906156	0.00252408	-0.00553047	0.00348855	-0.00989343	-0.00390753	-0.00703783	-0.00134031	0.00500501	0.00417842	0.0013338	0.00114136	0.000287951	-0.000957112	-0.00170131	-0.00297583	0.00289572	-0.000863971	0.000589584	-0.000552879	0.00169515	-0.000337601	-0.00331028	-0.00420733	0.000298411	0.00126114	0.00260023	-0.00043068	0.00233998	-0.000791817	0.000723131	0.000923805	-0.00201795	0.000287248	-0.000828567	-0.0015327	-0.000433931	-0.00061664	ASV_8131	Fungi	Basidiomycota	Agaricomycetes	Sebacinales	NA	NA
ASV_8132	0.00131117	-0.00136879	0.00185276	0.00603053	-0.00666336	-0.00974111	0.0101798	-0.0169508	0.0140353	-0.0464492	-0.0117925	0.00149038	-0.00485511	0.000942402	-0.00914154	-0.00611922	-0.00403516	4.50182e-05	0.00474914	0.00399762	0.00269849	0.000873942	9.33044e-05	0.0014322	0.000271776	-0.000137961	0.0027063	-0.00316122	-0.000204749	0.000226005	0.00067777	-0.000807904	-0.00125282	-0.00322047	-2.27166e-05	-0.000887374	0.000354463	-0.000724437	0.00047673	-0.000642705	-8.37956e-05	-0.00210076	0.00286639	0.000717131	-0.000926681	-4.09721e-05	-0.000176322	9.06547e-05	ASV_8132	Fungi	NA	NA	NA	NA	NA
ASV_8133	0.000565199	-0.00181022	0.00198648	0.00640336	-0.00478718	-0.0101908	0.00906186	-0.0180466	0.0132064	-0.046286	-0.0127016	0.00229313	-0.00455147	0.00161553	-0.00827073	-0.00578693	-0.0064702	-0.000415793	0.00416158	0.0036333	-0.000488758	0.00105631	7.55936e-05	-0.000542309	-0.00272163	-0.00210526	0.00161477	-0.000438488	-2.12392e-05	0.00111976	0.00238036	-0.000257599	-0.0028246	-0.00488518	-0.000890563	0.00129865	0.0018571	0.000427538	0.00190862	-0.00122712	-0.00110627	0.000723855	-2.2902e-05	-0.000133753	-0.00159522	-0.0013276	-0.00103557	-0.000436614	ASV_8133	Fungi	Ascomycota	Eurotiomycetes	Chaetothyriales	NA	NA
ASV_8134	0.000475259	-0.00292136	0.0016665	0.00423093	-0.00428247	-0.00979272	0.0100559	-0.0169779	0.0138177	-0.0464372	-0.0102927	0.00159522	-0.00517083	0.00251715	-0.0124092	-0.00379347	-0.00532225	-0.000399512	0.00476225	0.00460176	0.00259328	0.00121161	0.000448848	0.000936432	-0.00211086	-0.000491325	0.000322398	-0.00308953	4.15362e-05	0.0021976	0.00245348	-0.00137943	-0.00680089	-0.00208882	-0.00164452	-0.000287137	-0.000551979	-0.00185507	0.00155844	-0.00167493	-0.00116305	-7.59397e-05	0.000566951	0.000897853	-0.000484242	-0.00123202	0.00169219	0.000190506	ASV_8134	Fungi	Chytridiomycota	Chytridiomycetes	Chytridiales	Chytridiales_fam_Incertae_sedis	Delfinachytrium
ASV_8135	0.00157801	-0.0012998	0.0031871	0.0064774	-0.00573584	-0.0118434	0.00987056	-0.0161736	0.0145709	-0.0457449	-0.0109999	0.002849	-0.00477387	0.000725204	-0.00983816	-0.00650651	-0.00304401	-0.000960902	0.00543875	0.00478612	0.00252105	-8.84713e-07	0.00200005	0.000993562	-0.00160046	-0.0031718	0.000370726	-0.00117527	0.00117188	0.00113284	0.00188276	-0.00241766	-0.00464911	-0.00420461	-0.00088518	0.000429532	-0.000418283	0.000621059	-0.000393312	-0.000619899	-0.00221588	0.000497859	-0.000256984	-0.0001917	0.000311073	-0.000159882	0.00141255	-0.000167404	ASV_8135	Fungi	Ascomycota	Sordariomycetes	Microascales	Microascaceae	NA
ASV_8136	0.000568543	-0.00196008	0.00292487	0.0063657	-0.00493294	-0.0102329	0.0101325	-0.0162622	0.0152019	-0.0455075	-0.00996489	0.00361161	-0.00737319	0.00299522	-0.0115352	-0.00564549	-0.00494606	-0.000583037	0.00502723	0.00383294	0.00100786	0.000830008	0.00110815	0.00142101	-0.00111673	-0.00140771	-0.000627142	-0.00251067	0.00170412	0.00231846	0.00393225	-0.00131406	-0.00507758	-0.00407599	-0.00102699	0.000296235	-0.00154848	-0.00106339	0.00139242	-0.000785132	0.000870009	-0.000193031	-0.000734585	0.00183594	0.000769008	-0.000576302	0.00136429	0.000297631	ASV_8136	Fungi	Ascomycota	Sordariomycetes	NA	NA	NA
ASV_8137	0.00076456	-0.00200006	0.00156028	0.00688123	-0.0060276	-0.00977037	0.0111905	-0.0164793	0.0155383	-0.0452065	-0.0107871	0.00178403	-0.00640413	0.0021051	-0.0111941	-0.00448035	-0.0052405	-0.00112606	0.00415981	0.00357517	0.00102605	0.000115059	0.000632593	0.00069742	-0.00150467	-0.00135996	0.000876394	-0.00381135	0.00170198	0.00161906	0.00309883	-0.00166188	-0.00287208	-0.00692356	-0.00152542	-0.000436872	-2.69321e-05	-0.000725751	0.00112415	-0.00179024	0.00031828	-0.00172282	-0.000376083	0.00033824	0.00107217	-0.000498466	0.000879373	-0.000170162	ASV_8137	Fungi	Ascomycota	Pezizomycotina_cls_Incertae_sedis	Pezizomycotina_ord_Incertae_sedis	Pezizomycotina_fam_Incertae_sedis	Ciliophora
ASV_8138	-0.00876197	0.000116574	0.000751994	0.0074646	-0.00119492	-0.0150751	0.0225237	0.0410314	-0.00854266	-0.00472376	-0.00712485	0.00605752	0.00426159	0.0129359	0.00377021	-0.0038821	0.00114981	-0.00285625	0.00104182	-0.000109747	0.00489345	0.000435114	-0.00276307	-0.00146062	0.000673774	-0.000469751	-0.00186866	0.000195711	-0.00222425	-0.0023038	0.000571375	0.00152839	2.42332e-05	0.0010704	-0.00239231	0.000362965	2.31576e-05	-0.00315455	-0.000496197	-0.000790372	0.00209324	0.00123822	0.000765913	0.000128318	-0.0016064	0.000392875	-0.000669898	-0.000795011	ASV_8138	Fungi	Chytridiomycota	Spizellomycetes	Spizellomycetales	Spizellomycetaceae	Spizellomyces
ASV_8139	-0.00901763	-0.00172925	-0.00163541	0.00927272	-0.00028853	-0.0159287	0.0220835	0.0406943	-0.00795906	-0.00467128	-0.00772246	0.00737307	0.00661333	0.0113614	0.00238689	-0.000556109	0.00205761	-0.000970346	0.000267146	-0.000270507	0.00246964	3.08606e-05	-0.00114312	0.00172029	-0.000856251	0.00259878	-0.00194616	-0.000611349	-0.000864365	-0.00145799	-0.00207103	-0.000970721	-0.00106588	0.000826634	-0.000417532	0.000254557	0.00267188	-0.00214287	-0.00235699	-0.00152388	0.00121572	0.00187097	0.000231775	0.000464602	0.00306842	0.000523622	0.00143049	9.19763e-05	ASV_8139	Fungi	Ascomycota	Pezizomycotina_cls_Incertae_sedis	Pezizomycotina_ord_Incertae_sedis	Pezizomycotina_fam_Incertae_sedis	Ciliophora
ASV_814	0.0219776	-0.00166115	-0.00479083	-0.0109858	0.00667337	-0.0101239	-0.0184628	0.00702841	0.00289173	0.00347918	-0.00492053	-0.00116162	0.0208162	-0.00221204	-0.0103106	-0.0147321	0.00363747	-0.00511961	-0.00758124	0.0144994	0.0006809	0.00381611	0.0117108	-0.00165733	-0.00571264	-0.00731589	0.00685588	0.0202909	-0.00701394	-0.000848846	-0.00372338	-0.000848595	-0.00611349	-0.0074621	0.0019745	-0.0100089	0.00131315	-0.0144903	-0.016049	0.00228744	0.000188237	-0.00544726	-0.00329626	0.00258704	-0.000660848	0.000440419	-0.00170404	-0.000253438	ASV_814	Fungi	NA	NA	NA	NA	NA
ASV_8140	-0.00775406	-0.00122496	-0.00125718	0.00911539	-0.00157638	-0.0163786	0.0239527	0.0396241	-0.00905167	-0.00552556	-0.00652835	0.00497802	0.00413367	0.0120765	0.0025911	-0.00210887	0.0038467	-0.00232397	0.000929331	0.00171828	0.00528762	0.00133514	2.49192e-05	0.00121172	-0.000671543	0.00160765	-0.00256946	-0.00163096	-0.0016015	-0.000850823	-0.00168041	0.00112339	-0.000151244	-0.000114756	-0.000946751	0.000903847	-0.00117095	-0.00282319	0.000817044	-0.00448578	0.00100605	0.0026223	0.00234457	0.000510322	0.00201056	0.0013491	0.00170787	-0.00078511	ASV_8140	Fungi	Basidiomycota	Agaricomycetes	Agaricales	Bolbitiaceae	Conocybe
ASV_8141	-0.00939738	-0.000710937	-0.00116274	0.00828247	-0.00285468	-0.0166579	0.0222028	0.0400484	-0.00823076	-0.00517316	-0.00775961	0.00589488	0.00409755	0.012416	0.00274465	-0.00281652	0.00262498	-0.00116941	-0.000640802	0.000679179	0.00451486	0.00114558	-0.00166134	0.00173617	0.000600101	0.000482511	-0.00408166	-0.0009394	-0.00216175	-0.00100363	0.000452607	0.00104859	0.000836088	0.000144385	3.22714e-05	3.57645e-05	0.00193616	-0.00300898	0.00308223	-0.00408291	0.000592306	-0.000664059	0.00338435	0.000880549	-0.000204879	0.00370186	0.00193548	0.000481847	ASV_8141	Fungi	NA	NA	NA	NA	NA
ASV_8142	-0.00900516	-0.000229319	-8.57132e-06	0.0104763	-0.00173081	-0.0157105	0.0214447	0.0397717	-0.00998865	-0.00506425	-0.00905817	0.00745116	0.00488607	0.013202	0.000644785	-0.001813	0.00284169	-0.000570415	-0.00154739	0.0015616	0.00272968	0.00170973	-0.000459764	0.000201519	0.00182497	0.00109437	-0.00248114	-0.000408786	-0.000530762	-6.12e-05	-0.0016931	-0.000291913	-0.000313927	0.00119874	0.000132619	0.000745756	0.000786314	-0.00147611	-0.000796189	-0.00320298	-0.00266651	0.00115706	-0.00204485	0.00095646	0.00376992	0.00307589	0.000584777	3.79092e-05	ASV_8142	Fungi	NA	NA	NA	NA	NA
ASV_8143	-0.00862375	0.00110558	0.000103083	0.00924785	-0.00171609	-0.0163589	0.0203772	0.0405364	-0.0077997	-0.00550364	-0.00739576	0.00725379	0.00575789	0.0142254	0.00205122	-0.00308143	0.0040403	-0.00194168	0.00190495	0.000751014	0.0044799	0.000176357	-0.00109355	0.00101858	-0.000523373	-0.000275549	-0.00073524	-0.00208796	-0.00186088	-0.000742507	-0.00077277	-0.00053882	-0.00103206	-3.61902e-05	-0.000113587	0.00106175	0.00179776	-0.00276781	0.00257659	-0.00406159	0.000265921	0.00409121	0.00354472	0.00066383	0.0014021	0.000727601	0.000448171	-0.000488087	ASV_8143	Fungi	Glomeromycota	Glomeromycetes	Glomerales	Glomeraceae	NA
ASV_8144	0.00414324	5.26349e-05	0.00333508	-0.00175634	0.00374709	-0.00541622	0.00188623	-0.00368984	0.00180686	0.00607568	-0.0141135	0.00398333	0.0130385	-0.00663423	0.00105947	0.0498725	-0.0153158	0.00402725	0.0131992	0.00971097	0.00509922	0.0002494	-0.00257362	0.00241005	-0.00344648	-0.00402132	0.00347767	-0.0140061	0.00658737	-0.00093898	0.00699767	0.00614205	0.00280915	-0.00109598	-0.00453333	-0.00107557	-0.00126585	0.000450763	-0.00185202	-0.000622998	-0.000619403	-0.00598905	-0.00084371	0.00274325	0.00166246	-0.00059092	0.00168824	-1.04947e-05	ASV_8144	Fungi	NA	NA	NA	NA	NA
ASV_8145	0.00476664	-0.00042376	0.00331422	-0.00238708	0.00296069	-0.00343639	0.00239177	-0.0040141	0.00198559	0.00733606	-0.0145195	0.00613272	0.0135584	-0.00521365	0.0010856	0.0499965	-0.0133959	0.00415762	0.0132633	0.00841725	0.00334329	4.56192e-05	-0.00342446	0.00249001	-0.00352143	-0.00488809	0.00217997	-0.0155469	0.00667231	-0.00157279	0.00651194	0.00382994	0.000475162	0.000663731	-0.00445056	-0.00155187	0.000340105	0.00182875	-0.00109088	-0.000784634	-0.00031834	-0.00654352	-0.00157573	0.00453445	0.00138729	-8.12782e-06	0.00342491	0.00112729	ASV_8145	Fungi	NA	NA	NA	NA	NA
ASV_8146	0.0047584	-0.00046091	0.00381411	-0.00236292	0.00321981	-0.00602395	0.00266622	-0.00421453	0.00210888	0.00717033	-0.0143953	0.00470479	0.0130861	-0.00420388	0.00058352	0.0488553	-0.0157645	0.0038866	0.013413	0.00824842	0.00474542	-0.000335504	-0.00232244	0.00109384	-0.00190479	-0.00452886	0.00337164	-0.0174182	0.00663692	-0.0014563	0.00460399	0.00552638	0.00232396	0.00119572	-0.00449138	-0.00115601	0.00144455	0.00194184	-0.0016086	-0.0015982	-0.00177433	-0.00645298	-0.000424329	0.00419018	0.00395527	0.000537182	0.00169104	-8.2929e-05	ASV_8146	Fungi	Ascomycota	NA	NA	NA	NA
ASV_8147	0.00488439	-0.000473601	0.00321258	-0.00403907	0.00420028	-0.00402663	0.0018834	-0.00368325	0.0010386	0.00584398	-0.0141891	0.00434271	0.0114624	-0.00552786	0.000267428	0.0499966	-0.0134515	0.00417025	0.0144774	0.00845737	0.00432561	-0.000313168	-0.00371857	0.000335684	-0.00418685	-0.00447789	0.00234126	-0.0150253	0.00580733	-0.000171062	0.00689959	0.0060858	0.00318515	-0.000102181	-0.00603083	-0.000449506	0.00190067	0.0033098	0.00150574	-0.00237871	-0.00198529	-0.0084327	0.000422453	0.00365655	0.00345454	0.00148828	0.00426508	-0.000199584	ASV_8147	Fungi	Chytridiomycota	Rhizophydiomycetes	Rhizophydiales	NA	NA
ASV_8148	0.00408859	0.000613055	0.00415041	-0.00267997	0.0043393	-0.0039845	0.00176696	-0.00430888	0.00353458	0.00760632	-0.0147916	0.00600095	0.0128123	-0.00601281	0.000726931	0.0491565	-0.0124047	0.00530844	0.0144682	0.0091539	0.00438588	0.000463613	-0.00251801	0.000993755	-0.00376352	-0.00506144	0.000646109	-0.016418	0.00642951	-0.00251009	0.00458145	0.005767	0.00252468	-0.000186761	-0.00455584	-0.000805805	-0.000532196	0.00201456	0.000466749	-0.00128933	-0.00229734	-0.00748972	-0.00188269	0.00336598	0.00123834	0.000759894	0.000296502	-0.000302317	ASV_8148	Fungi	NA	NA	NA	NA	NA
ASV_8149	0.00576649	0.000567984	0.00264222	-0.00232961	0.00353751	-0.00479591	0.00244048	-0.00422174	0.00189906	0.00635622	-0.0139467	0.00561627	0.0129615	-0.00495957	0.00104942	0.0499014	-0.0133371	0.0049297	0.0136049	0.00996431	0.0038512	-0.000452523	-0.00378763	0.000968653	-0.00388912	-0.00430034	0.00264474	-0.0154765	0.00520123	-0.00323425	0.0061069	0.0053144	0.00198021	0.000449259	-0.00430998	0.000612205	0.000127672	0.00299229	0.000684238	-0.00185387	-0.00180077	-0.00677161	-0.00108651	0.00237566	0.000500548	0.000154111	0.00314855	-0.000366552	ASV_8149	Fungi	Ascomycota	Pezizomycotina_cls_Incertae_sedis	Pezizomycotina_ord_Incertae_sedis	Pezizomycotina_fam_Incertae_sedis	Ciliophora
ASV_815	0.00425144	-0.00110082	0.00278689	0.00401999	-0.00328225	-0.0101759	0.00864204	-0.0161225	0.0141581	-0.0294039	-0.0106699	0.00183985	0.00472732	0.000286579	-0.00298939	7.29821e-05	0.0121738	-0.00768188	-0.0229896	0.003646	-0.000781378	0.00177769	-0.0152101	0.00409863	-0.00474047	0.00401619	-0.00401307	-0.00225906	-0.00200067	0.00182973	-0.00554466	-0.00433438	0.0235962	0.0204297	0.010567	0.0125365	0.000426028	-0.00347409	-0.000715883	-0.0014135	-0.000732447	-0.00715438	-0.00192589	4.3649e-05	-0.000391768	-0.000725452	-0.00363469	-3.2926e-05	ASV_815	Fungi	Ascomycota	Eurotiomycetes	Chaetothyriales	Herpotrichiellaceae	NA
ASV_8150	0.00477966	-0.000155729	0.00416374	-0.0017503	0.00376551	-0.00439503	0.00142138	-0.00340265	0.00188661	0.0064277	-0.0142896	0.00556858	0.0124217	-0.00493691	0.00117092	0.0502353	-0.014174	0.00424371	0.0143124	0.00930536	0.00373676	-0.000274779	-0.00331055	0.000156745	-0.00249068	-0.00335443	0.0029565	-0.0152221	0.00536505	-0.00180927	0.00509369	0.00511618	0.00136051	0.000495733	-0.00603424	-0.00026743	0.000385106	0.00132665	-0.000515806	-0.0020164	-0.00248587	-0.00562878	0.00124831	0.00164543	0.00320987	0.00148437	0.00323114	-0.000248091	ASV_8150	Fungi	Glomeromycota	Paraglomeromycetes	Paraglomerales	Pervetustaceae	Pervetustus
ASV_8151	0.00557599	0.000831885	0.00471981	-0.0023915	0.00389375	-0.00514033	0.00160747	-0.00390188	0.000909708	0.00546033	-0.0149038	0.00431065	0.0123627	-0.00582114	-4.36902e-05	0.050078	-0.0138361	0.004985	0.0141078	0.00900217	0.004563	0.00104314	-0.00246259	0.000622307	-0.00389986	-0.00299305	0.00137911	-0.0149692	0.00497411	-0.00127371	0.0059616	0.00473674	0.00287571	0.00098159	-0.00440089	-0.000693943	-0.00138765	-0.000848301	0.0022129	-0.00156683	-0.000881068	-0.00480877	-0.000678064	0.00388295	0.00301476	-0.00011606	0.00099739	0.000394994	ASV_8151	Fungi	NA	NA	NA	NA	NA
ASV_8152	0.00497787	7.91035e-05	0.00420954	-0.00266608	0.00377663	-0.00500628	0.0034228	-0.0026287	0.00061534	0.0065344	-0.0143593	0.0052028	0.0123568	-0.00564354	0.000594271	0.0498631	-0.0136739	0.00410912	0.0126392	0.0097364	0.00433775	-0.000386578	-0.00323726	0.000952582	-0.0021834	-0.00412411	0.00393278	-0.0158696	0.00695952	-0.000654742	0.00732157	0.00541304	0.00245781	-2.52472e-05	-0.00618769	-0.000341849	-0.00184227	0.00113379	0.00041714	-0.00137615	-0.00121836	-0.00507998	1.07095e-05	0.00396651	0.00202266	0.000316541	0.00134275	0.0019852	ASV_8152	Fungi	NA	NA	NA	NA	NA
ASV_8153	0.00404033	0.000869488	0.0036636	-0.00345962	0.00465607	-0.00463708	0.00176596	-0.00429462	0.00198968	0.00739318	-0.0145977	0.00546649	0.0112661	-0.00538128	0.000433691	0.0495417	-0.0143484	0.00457482	0.0147121	0.00836848	0.00465766	0.00153806	-0.00263708	0.00145263	-0.0023819	-0.00379924	0.00328652	-0.0157118	0.00563967	-0.00116692	0.00564291	0.00580386	0.00277379	0.00106538	-0.00466596	0.000382067	0.000402108	0.00187671	0.00136873	-0.00284367	-0.00259177	-0.00613471	-0.000668829	0.00535183	0.00180521	-0.000299912	0.00327566	-0.000590532	ASV_8153	Fungi	Ascomycota	Sordariomycetes	Xylariales	Diatrypaceae	Monosporascus
ASV_8154	0.00529585	-1.9236e-05	0.00333265	-0.00381801	0.00396138	-0.00510718	0.00224598	-0.00344604	0.0021645	0.00655144	-0.0150073	0.00687427	0.0110716	-0.0055426	0.00100863	0.0495491	-0.0139371	0.00498237	0.0143634	0.00956522	0.0025295	-0.000406226	-0.00248597	0.00127546	-0.00372273	-0.00516754	0.00229074	-0.0146324	0.00629887	-0.00144495	0.00569148	0.00537204	0.00225477	-0.000764627	-0.00486312	-0.00183036	-0.000197957	0.00256605	0.00144399	-0.000819079	0.00157376	-0.00608873	-0.0026093	0.00376585	0.000789351	0.00342651	0.000374865	-0.000415758	ASV_8154	Fungi	Ascomycota	Pezizomycotina_cls_Incertae_sedis	Pezizomycotina_ord_Incertae_sedis	Pezizomycotina_fam_Incertae_sedis	Ciliophora
ASV_8155	0.0014541	-0.00136533	0.00267406	0.000564238	-0.00124966	-0.00677165	0.00041458	-0.00476449	0.00545298	0.0111114	-0.00607792	-0.00211392	0.0364229	-0.00453452	-0.0218873	-0.0286805	-0.0165538	0.0181726	0.00462661	-0.0137294	0.00523559	0.000201888	-0.00228625	0.00090685	0.00196887	-0.000481386	-0.00152523	-0.00553563	0.00158321	-0.000464564	-0.00570712	0.00141444	0.00229342	0.00274367	-0.000287998	-0.00020865	-0.00138632	-0.000790577	-0.00169446	0.00157182	-0.000500359	-0.000513785	-0.000869801	-0.000190483	0.00109155	0.00018292	0.00264048	0.000388561	ASV_8155	Fungi	Ascomycota	Pezizomycetes	Pezizales	Pezizaceae	Iodophanus
ASV_8156	0.0016071	-0.00206288	0.00396056	0.000877538	-0.00111312	-0.00599466	-0.00102389	-0.00606444	0.00324837	0.0120638	-0.00684694	-0.0030111	0.0365334	-0.00351659	-0.0219507	-0.0253551	-0.0157055	0.0205102	0.00603581	-0.01598	0.00412286	-0.000762387	-0.00292122	0.00145739	0.00100547	0.000968071	-0.000329355	-0.00571794	0.00276822	-0.000203523	-0.00555868	0.000188853	0.00232406	-0.000166742	-0.0023241	-0.000945714	-9.19272e-05	0.00173552	-0.00332798	0.000621734	-0.000755684	-0.00161637	-0.000788509	0.0026408	-0.00160294	-0.000162839	-0.00163068	0.000306194	ASV_8156	Fungi	NA	NA	NA	NA	NA
ASV_8157	-5.0724e-05	-0.000603139	0.00331294	0.00129119	-0.000603831	-0.00559222	0.00143274	-0.0050816	0.00532551	0.0124718	-0.00637438	-0.00382166	0.0360531	-0.00456098	-0.0219281	-0.0268237	-0.0170594	0.0197421	0.00466537	-0.0145384	0.00294949	0.00270328	-0.00335858	0.00200278	0.00161481	1.00584e-05	-0.00157019	-0.00617914	0.00266529	-0.00112468	-0.00459038	0.00016638	0.000114674	-3.98616e-05	-0.00212205	-0.00111556	-0.000740738	0.00119077	0.0012257	-0.000169278	0.000152807	-0.00162423	-0.00326997	0.00248776	0.00142234	-0.0018697	-0.000182168	9.5109e-05	ASV_8157	Fungi	Ascomycota	Dothideomycetes	Pleosporales	Sporormiaceae	Preussia
ASV_8158	0.00104745	-0.00127135	0.00462651	0.00209656	-0.000849875	-0.00540125	-0.000677641	-0.00387566	0.00408274	0.0127735	-0.00770288	-0.00214028	0.0361729	-0.00551555	-0.0219442	-0.0274616	-0.0177301	0.0189986	0.00350283	-0.0137735	0.0021264	0.00163277	-0.00208472	0.00133811	0.000118092	0.000295242	-0.000833742	-0.0038727	0.00314542	0.000601522	-0.00472146	0.00109202	-0.00031705	0.00181033	-0.00225022	0.00102224	1.38237e-05	0.00158364	-0.000596744	0.00056941	-0.00162308	-0.00116174	0.000705654	0.00245345	0.001537	0.00291816	0.00128556	0.0015555	ASV_8158	Fungi	Kickxellomycota	GS19	NA	NA	NA
ASV_8159	0.00107259	-0.00126154	0.00382096	0.000379192	0.000748111	-0.00770052	-0.00021681	-0.00560049	0.00350467	0.0139479	-0.00736687	-0.000521389	0.0359916	-0.00430842	-0.0209221	-0.0262919	-0.0163457	0.020272	0.0057984	-0.0147603	0.00268013	-0.000331784	-0.000426994	0.000473908	-0.000567354	-0.000153406	-0.00264129	-0.00578856	0.00226227	-0.000691874	-0.00460036	0.001771	-0.00222985	0.000516702	-0.00111138	0.00104306	0.000956189	0.00273506	-0.000259968	-0.000725508	0.00198873	-0.00282135	-0.00204098	0.00181264	9.57564e-05	0.000468189	0.00462444	0.000276132	ASV_8159	Fungi	NA	NA	NA	NA	NA
ASV_816	-0.002898	-0.000637158	0.00263817	0.00506284	-0.00274824	-0.00838339	-0.00660333	-0.0192326	-0.0489505	-0.00549003	-0.00144265	0.00281145	-0.000145752	0.00660281	0.00228604	-0.00181033	0.000413813	-0.00163006	0.00104155	-3.27085e-05	0.00289598	0.0014447	-0.000368964	0.000833389	-0.000451378	-0.000986851	-0.00164175	-0.00174713	0.000379372	-0.000639603	0.00125248	-0.000836852	-6.24768e-05	-0.000326349	0.00140601	0.00133116	-0.000269384	-0.000581041	-0.000369304	-0.000945784	-9.50944e-05	-0.00198641	-0.000411399	0.000648803	-0.000521331	0.000691753	-0.000352437	0.000521132	ASV_816	Fungi	Basidiomycota	Agaricomycetes	Geastrales	Geastraceae	Geastrum
ASV_8160	0.00122394	-0.00197512	0.0033574	0.00155364	-0.00188877	-0.00533847	-0.00136188	-0.00487465	0.00473288	0.0117536	-0.00548793	-0.00182071	0.0366559	-0.00476349	-0.0228802	-0.0264517	-0.0174712	0.0198913	0.00344915	-0.012991	0.00305235	-0.00106023	-0.00279643	-0.00104536	-0.000190033	-0.00113234	-0.000234469	-0.00551964	0.00185775	-0.00255942	-0.00395262	0.000958686	8.37431e-05	0.00232005	-9.77579e-05	0.000950862	-0.000784193	-0.00300469	-0.00089909	-0.000867498	-9.81311e-05	-0.0053374	0.00237771	0.00343559	0.000963842	0.00115232	0.00261653	-9.46615e-05	ASV_8160	Fungi	Basidiomycota	Cystobasidiomycetes	Erythrobasidiales	Erythrobasidiaceae	Erythrobasidium
ASV_8161	-0.00470375	-0.00218309	-9.50283e-06	0.00348875	-0.0015198	-0.00366122	-0.00090307	0.000421546	0.00140752	0.00140092	0.00627381	-0.00583476	-0.00183774	0.000828338	-0.00184187	-0.000863841	-0.000971916	0.00138633	0.00343157	-0.00305244	-0.00106165	-0.00234891	-0.00618113	-0.0182529	0.00438223	0.0183853	0.0379829	0.00966095	0.0433826	0.026618	-0.00369612	-0.00872145	-0.000823109	0.00293984	1.54986e-05	0.00168372	0.0034721	-0.00155712	0.000611212	0.00312358	0.000686322	-0.00242631	-0.00377193	-0.000296786	0.00141424	0.000221539	-0.00069733	-0.000231729	ASV_8161	Fungi	Chytridiomycota	NA	NA	NA	NA
ASV_8162	-0.00405495	-0.00245936	-0.000364004	0.00367597	-0.00222971	-0.0038344	-4.12283e-05	-0.000898075	0.000916116	0.00270321	0.00676823	-0.00526876	-0.000559129	0.00114959	-0.000580606	0.001203	-0.0001965	0.00111174	0.00223524	-0.00145362	-0.000974699	0.000238448	-0.00509655	-0.019145	0.00348489	0.0190696	0.0377716	0.00685287	0.0425716	0.0261614	-0.00297343	-0.0119834	-0.00294597	-6.97161e-05	0.00261701	0.00334773	0.00651918	-0.00505126	0.00374885	0.00380142	0.000829324	-0.00268699	-0.00235713	0.00069007	0.000527191	-0.00458927	-0.00277319	-0.000707601	ASV_8162	Fungi	NA	NA	NA	NA	NA
ASV_8163	-0.00441669	-0.00294988	-0.000652563	0.00390786	-0.00194266	-0.00360059	0.00158238	-0.00196482	0.002123	0.00116984	0.00755277	-0.00358647	-0.00208135	0.000300797	0.00181085	0.00217251	-0.00110262	0.00102	0.00243215	-0.00171077	-0.000349715	0.000888723	-0.00668833	-0.0176397	0.00468034	0.0181555	0.0384983	0.00640223	0.0422337	0.0260729	-0.00368985	-0.0131254	-0.00415479	0.00287099	0.00361733	0.00432191	0.00507543	-0.00373968	0.00255453	0.00320645	0.0011499	-0.00140709	-0.00117078	-0.00207439	0.00286059	-0.00288103	0.00229527	0.000119191	ASV_8163	Fungi	Basidiomycota	Agaricomycetes	NA	NA	NA
ASV_8164	-0.00453103	-0.00309315	1.02158e-06	0.00272518	-0.000931307	-0.00406845	-0.00116801	0.000428644	0.00236709	0.0012933	0.00587048	-0.00524624	-0.00274952	0.0018614	0.000329586	0.000864922	-0.000346541	0.00157718	0.00350348	-0.000253503	-0.00176389	0.000862275	-0.00418257	-0.0183792	0.00492491	0.019992	0.0384099	0.00814482	0.0423247	0.0252871	-0.00309584	-0.011911	-0.00199311	0.000898617	0.00466147	0.00474552	0.00475243	-0.00393481	0.00327434	0.0015411	0.00151213	-0.00161754	-0.00257977	0.0014247	-0.000647556	-0.0049067	8.18726e-05	-0.000705745	ASV_8164	Fungi	NA	NA	NA	NA	NA
ASV_8165	-0.00354541	-0.00272751	-0.00057982	0.00359009	-0.00154176	-0.00195425	0.000929297	0.0011039	0.00195276	0.00148913	0.00737942	-0.00472838	-0.000637098	0.00126743	-0.00125103	0.00221281	0.000353629	0.0012366	0.00227982	-0.00117888	-0.00233905	4.611e-05	-0.00515858	-0.0186941	0.00456867	0.0194695	0.0393342	0.00622308	0.0425979	0.0251775	-0.00253321	-0.0108587	-0.00141006	0.00254056	0.00446296	0.00578703	0.00301215	-0.000572864	0.0026377	0.00219236	0.00272544	-0.000177039	-0.0041649	0.00181297	-0.000295282	-0.00300365	0.000476489	-0.000241394	ASV_8165	Fungi	Ascomycota	Pezizomycotina_cls_Incertae_sedis	Pezizomycotina_ord_Incertae_sedis	Pezizomycotina_fam_Incertae_sedis	Ciliophora
ASV_8166	-0.0035688	-0.00238964	0.000420311	0.00269241	-0.00267053	-0.00323039	-1.70109e-05	-0.000459348	0.00242286	0.00209268	0.00767723	-0.00379971	-0.00192033	0.00230844	-0.0013131	0.0012128	0.000519275	0.00109297	0.000927747	-0.000909399	-0.00119792	2.93096e-05	-0.00564705	-0.0189078	0.00309513	0.0192896	0.0379318	0.0063742	0.0444783	0.0248438	-0.00314289	-0.0107262	-0.00138242	0.00207443	0.00245073	0.00439282	0.00245838	-0.00239785	0.00204027	0.000530876	0.000446023	-0.00121815	-0.00304614	0.000843962	-0.00104364	-0.00402164	0.00177784	0.000137948	ASV_8166	Fungi	NA	NA	NA	NA	NA
ASV_8167	-0.00371156	-0.00142518	0.00285018	0.00401405	-0.00378991	-0.00177012	0.0014021	-0.00147449	0.0033918	0.00209848	0.00448921	-0.00216858	-0.0017996	-5.42661e-05	0.00406784	-0.000875599	0.00111042	0.0015498	0.0040468	-0.00174578	-0.00224313	0.000299376	-0.00550876	-0.0117865	0.00358032	0.0141229	0.0239831	0.00791847	0.0265398	0.0149214	-0.00431968	-0.00540471	0.00317747	0.00445206	-0.00818308	-0.0180803	0.00450084	0.0043465	0.0164901	-0.00703268	0.000631153	0.00215012	-0.0101124	0.0111628	0.0019751	0.0568343	-0.00927746	-0.000815377	ASV_8167	Fungi	NA	NA	NA	NA	NA
ASV_8168	-0.00540013	-0.0038481	-0.00136101	-0.00020684	-0.00358109	-0.00261932	0.000942948	-0.00332705	0.00168664	0.00229862	0.00804165	-0.00598478	-0.00275448	0.000969218	-0.000642905	-0.00107084	-0.00127519	-0.000960326	-0.000914318	0.000764579	-0.000197033	-0.000684925	0.00125589	0.000741878	0.00124113	0.00446086	-0.00121147	-0.000222938	0.0025377	0.00336491	0.00121272	0.0173325	-0.0100519	0.0111537	-0.000949232	0.00183503	-0.015698	0.0365549	-0.0377413	-0.0371145	-0.0350748	0.00188708	-0.00629441	0.000453334	-0.0109019	-0.000266402	0.000815945	-0.000247305	ASV_8168	Fungi	NA	NA	NA	NA	NA
ASV_8169	-0.00641593	-0.00548739	-0.00183077	0.000308614	-0.00395207	-0.000978485	0.00249985	-0.00191592	0.00270738	0.000740454	0.0058998	-0.00548005	-0.00409664	0.00135028	-0.00088735	0.000464838	-0.000883415	0.000897916	-0.00140232	0.000190749	-0.000748184	-0.00116476	0.000701545	0.00216409	0.00192801	0.00580164	-0.00100529	0.0019705	0.00201678	0.00318118	-0.00163111	0.014302	-0.0118729	0.00952902	-0.0027142	0.000960135	-0.0152805	0.035113	-0.0378219	-0.0361814	-0.0384542	0.00198364	-0.00647866	-0.000307828	-0.0104236	0.000719828	-0.00049424	-3.37684e-05	ASV_8169	Fungi	NA	NA	NA	NA	NA
ASV_817	-0.00540806	-0.00408109	-0.00206906	-0.000296564	-0.00110206	-0.0038061	0.00202362	-0.00403505	0.00375542	0.00327324	0.00914392	-0.00971993	0.000409056	0.00478813	-0.00372552	0.000516177	0.00191105	-0.00745052	-0.006056	0.00886762	-0.00282414	-0.026202	-0.00259489	-0.00314285	-0.0104992	0.0227465	-0.0206192	-0.0235808	-0.000665389	0.00816829	-0.00143028	0.00121743	-0.00764866	0.00564196	0.000800993	0.00212327	-0.0269357	-0.0176134	0.0101796	0.00811538	-0.00175608	-0.00905059	0.0309801	0.013192	-0.0120996	0.00362837	-0.00202778	0.000347849	ASV_817	Fungi	NA	NA	NA	NA	NA
ASV_8170	-0.00454243	-0.00391897	-0.000973162	-0.000654868	-0.00268835	-0.00228424	0.00210815	-0.00120232	0.00253905	-0.000107419	0.00657338	-0.00410392	-0.00287161	0.0015443	-0.00148811	-0.000303999	0.00130851	0.000430399	-0.00095444	0.00197841	-0.00105483	-0.00251694	-0.00086738	0.00118059	0.00159251	0.00575225	-0.00030552	-0.00153073	0.00103866	0.00312676	0.000450434	0.0143795	-0.0132187	0.00775259	-0.000335354	0.00150952	-0.014831	0.0335076	-0.0407555	-0.0384409	-0.0362127	0.00239547	-0.00568157	-0.000867005	-0.0130645	-0.00121927	-0.000744974	-0.000258123	ASV_8170	Fungi	NA	NA	NA	NA	NA
ASV_8171	-0.00600081	-0.00375181	-0.00408099	-0.000327451	-0.003552	-0.00114423	0.00106981	-0.00322803	0.00307631	0.00154034	0.00542699	-0.00595825	-0.00195796	0.000969699	0.000298124	-0.000550325	0.00136549	0.000393528	-3.56122e-05	0.00202592	0.00148884	-0.000521275	-0.00130327	0.00278547	0.00214159	0.00567934	-0.000190103	0.000308697	0.00230226	0.00332328	-0.000511561	0.0148324	-0.0117556	0.0109189	-0.00111215	0.001185	-0.0167776	0.0357785	-0.037985	-0.0355626	-0.0370635	0.00399019	-0.00760107	-0.00273333	-0.010757	0.000107414	-0.000420999	3.48231e-05	ASV_8171	Fungi	Basidiomycota	Agaricomycetes	Agaricales	Agaricaceae	Tulostoma
ASV_8172	-0.00421626	-0.00315418	-0.00199451	-0.000141602	-0.00230857	-0.00139379	0.000227032	-0.00211768	0.00184546	0.00124823	0.00666631	-0.00582158	-0.00313993	0.00238539	-0.00161124	0.000964465	-0.00175689	7.4567e-05	-0.000213525	0.000360291	-0.00121893	0.000638526	0.000701866	0.000933514	0.00273721	0.00692997	-0.00319131	0.000417853	0.00139407	0.00447525	-0.000850865	0.0148781	-0.0120422	0.0123012	-0.00120592	0.00343995	-0.0148694	0.0359345	-0.0377111	-0.0367603	-0.0374376	3.2694e-07	-0.00641671	0.000143477	-0.0111612	0.000830572	0.0003115	0.000659432	ASV_8172	Fungi	NA	NA	NA	NA	NA
ASV_8173	-0.00375934	-0.00323636	-0.00236501	-0.000110017	-0.00232278	-0.00205495	0.0024042	-0.00174896	0.00246689	0.0012259	0.00574164	-0.00314986	-0.00232598	-1.63039e-05	-0.00160133	0.000217094	-0.000214295	1.8619e-05	0.00157464	-0.000565974	0.000785648	-0.00102078	-0.0001278	0.00346516	0.00102771	0.00540533	0.000377642	-0.00196014	0.00323305	0.00314693	-0.000159958	0.0127755	-0.0127997	0.00900678	-0.000161523	0.000597551	-0.0136689	0.0355497	-0.0397594	-0.0379195	-0.038343	0.00167954	-0.00733368	-0.000538979	-0.0102203	-0.001514	-0.00154802	-0.000394689	ASV_8173	Fungi	Glomeromycota	Paraglomeromycetes	NA	NA	NA
ASV_8174	0.0025094	-0.00142292	0.00121231	0.00289154	-0.000792706	-0.00556946	0.00532075	-0.00637971	0.00627874	-0.00296384	-0.0027127	-0.00100861	0.00456962	-0.00107919	0.00968277	0.0118876	0.0186584	0.00511085	-0.0412906	-0.0394508	-0.000731225	0.00502545	0.00145395	0.0020741	-0.00302217	-0.00178466	0.00103137	-0.00728665	0.00434958	0.00087518	0.00616368	0.00195459	-0.000510261	-0.000278871	0.00261731	-0.000886186	-0.00191501	0.000816681	0.00106756	-0.00493842	-0.000728422	-0.00329314	-0.00229245	0.00134112	0.00257513	0.00113793	0.0028696	-0.000416537	ASV_8174	Fungi	NA	NA	NA	NA	NA
ASV_8175	0.00294312	-0.001355	0.000808359	0.00216373	-0.00316917	-0.00601663	0.00375826	-0.00619504	0.00587183	-0.00239651	-0.00206979	-0.00253052	0.00393926	-0.00156596	0.0105243	0.0119491	0.0178417	0.00582883	-0.0419786	-0.0394895	0.000263236	0.00481697	0.00259403	0.00180191	-0.00261059	-0.00179682	0.000225026	-0.00577175	0.00198384	0.00158397	0.00612974	0.000113628	-0.00195989	8.01357e-05	0.0019474	0.000141559	-0.000351256	0.00201793	-8.5468e-05	-0.00469107	-0.00126102	-0.00288254	-0.00242352	0.00143598	0.00122791	0.00105181	0.00223925	0.000749711	ASV_8175	Fungi	NA	NA	NA	NA	NA
ASV_8176	0.00332156	-0.00031904	0.000445964	0.00143797	-0.00109344	-0.00504002	0.00345871	-0.00609911	0.00354496	-0.00297797	-0.00142438	-0.000919861	0.00443994	-0.00308077	0.00923742	0.0122722	0.0164007	0.00562712	-0.0432548	-0.0392431	0.000236393	0.00515251	0.000969372	0.00263606	-0.00298281	-0.00212853	0.000271555	-0.00710022	0.00255066	-0.00168815	0.00782473	0.000192084	0.000925253	-0.00118333	0.00277759	-0.00235718	0.000379743	0.00128299	0.00166408	-0.00163726	0.00105586	-0.0061487	-0.00191991	0.00297585	-0.000361858	-0.00132328	-0.000858971	0.000739678	ASV_8176	Fungi	NA	NA	NA	NA	NA
ASV_8177	0.00304656	-0.000440659	0.000973496	0.00273416	-0.00108183	-0.0064989	0.00385804	-0.00659014	0.00510697	-0.00216822	-0.00243289	-0.000659284	0.00328886	-0.00224254	0.00826962	0.0123623	0.019783	0.00481124	-0.0413043	-0.0395503	0.000103106	0.00491983	0.00344647	0.000960551	-0.00180155	-0.00192558	0.00116821	-0.00685564	0.0030773	-0.0025294	0.00622004	-0.00169743	-0.00201739	-0.00242496	0.00177827	-0.000681793	-0.00113046	-0.000925803	0.00196352	-0.00102812	0.000263436	-0.00566903	-0.000839162	0.00445098	0.000775273	-0.00143951	-0.000858834	-0.000213506	ASV_8177	Fungi	Ascomycota	Dothideomycetes	Pleosporales	NA	NA
ASV_8178	0.00218546	-0.000523968	0.000348417	0.0027177	-0.00342071	-0.00734162	0.00460306	-0.00612596	0.00439072	-0.00258152	-0.00242069	-0.000734185	0.00494155	-0.00193855	0.00940637	0.0102347	0.0186603	0.00482131	-0.0420996	-0.0392273	-0.00190509	0.00516988	0.00176014	-0.000494102	-0.00361056	-0.00200511	0.00170923	-0.00727895	0.00309964	-0.00121665	0.00574103	0.000700431	0.00178229	-0.00198356	-0.000580442	0.000443832	-0.00173433	-0.00121085	0.003674	-0.00416807	-0.00246973	-0.00384339	-0.000259058	0.00193179	-1.42659e-05	-0.000843729	0.00281118	0.000619884	ASV_8178	Fungi	NA	NA	NA	NA	NA
ASV_8179	0.00294635	6.95996e-06	0.00106736	0.00256319	-0.00117744	-0.00625244	0.00419525	-0.00538231	0.00430174	-0.00249062	-0.0026182	-0.00117968	0.00319713	-0.00194925	0.00978172	0.0132461	0.0184082	0.00646503	-0.0428855	-0.038335	-0.000882447	0.00423085	0.00310752	0.00133332	-0.00146044	-0.00141951	0.001243	-0.00638836	0.00494531	0.00164537	0.00650911	-0.000908306	0.000314387	0.00019786	0.0013914	-0.00049041	-0.00334058	-0.000543278	0.000805449	-0.00206595	-0.00246964	-0.00270005	-0.00277105	-0.000507312	0.000742209	-0.00138878	-0.000583701	-0.000911018	ASV_8179	Fungi	Basidiomycota	Cystobasidiomycetes	Cystobasidiomycetes_ord_Incertae_sedis	Symmetrosporaceae	Symmetrospora
ASV_818	-0.0124302	-0.0119405	-0.00895858	-0.0214748	-0.00565272	0.000327498	-0.0179163	0.00457712	0.00398282	-0.00195956	-0.00272007	0.000265933	0.0019974	0.000414292	0.00445799	-0.00265716	0.00951876	-0.0163313	0.0130341	-0.00840058	-0.00143071	-0.0184889	-0.00187174	0.016636	-0.0123703	0.00604494	-0.0109026	-0.0142121	-4.62305e-05	0.00220423	-0.000875862	-0.0269205	0.00422909	-0.00261631	0.00272975	0.00245301	-0.000662844	-0.00245385	0.00250532	0.000753771	0.00328049	-0.00122701	-0.00220666	0.00082433	-0.0058927	5.95497e-05	-0.00224208	0.000282088	ASV_818	Fungi	Ascomycota	Eurotiomycetes	Chaetothyriales	Herpotrichiellaceae	Phialophora
ASV_8180	0.00246666	-0.000695406	0.000148528	0.00189767	-0.00163994	-0.00615512	0.00406878	-0.0062948	0.00523824	-0.00302607	-0.00204904	-0.000660807	0.00509312	-0.0018138	0.00802066	0.0116087	0.0170366	0.00764763	-0.0428017	-0.0395944	0.00145343	0.00335638	0.000614876	0.000968068	-0.00405706	-0.00238009	-0.00064448	-0.00423565	0.00441158	0.000470416	0.00527954	5.1042e-06	-0.00215007	-0.000300956	0.00148685	-0.00262067	-0.000102331	-0.00130424	-0.000286049	-0.00358901	-0.00108173	-0.00585812	-1.28042e-05	0.00377821	-0.000222439	0.00276628	0.00164254	0.000789643	ASV_8180	Fungi	Ascomycota	Orbiliomycetes	Orbiliales	Orbiliaceae	Dactylaria
ASV_8181	-0.0029822	-0.00225655	3.64522e-05	0.0051006	-0.00215184	-0.00554621	0.00359265	-0.000341539	0.00127472	0.000459007	0.00270356	-0.00329915	-0.00151832	-0.00209879	0.00312733	0.0005614	0.00157306	0.00478848	0.000428195	-0.00023029	0.000116398	-0.000717296	-0.00254105	0.000640691	0.001241	0.00415064	-0.00209784	0.00143764	0.00174279	-0.00178926	0.00379146	0.0085346	0.00196022	-0.0011372	-0.00482242	-0.0230772	-0.0105174	0.0440931	-0.0100213	0.0565938	0.00883521	-0.0130841	-0.0124087	-0.000487957	-0.00449452	-0.00535134	-0.000324798	0.000853701	ASV_8181	Fungi	Chytridiomycota	Spizellomycetes	Spizellomycetales	Spizellomycetaceae	Spizellomyces
ASV_8182	-0.00308663	-0.000971239	0.000313961	0.00510052	-0.00171621	-0.00356525	0.00333748	-0.0012088	0.00135519	-0.000836621	0.00270572	-0.00270595	-0.00188626	-0.00205951	0.00203552	0.000599656	0.000821258	0.00258539	-0.000499521	-0.000292964	0.000813771	0.000813655	-0.0018085	0.00216545	-0.000389868	0.00544165	-0.00353288	0.000404335	0.00384885	-0.00210292	-0.00045655	0.00648156	0.00353133	-0.000948844	-0.00282709	-0.0229928	-0.0111581	0.043693	-0.0116835	0.0579999	0.00633595	-0.0134147	-0.01167	-0.00130833	-0.00517981	-0.00382619	-0.00119278	0.000729891	ASV_8182	Fungi	NA	NA	NA	NA	NA
ASV_8183	-0.00375966	-0.00199514	-0.000968098	0.00206718	-0.00278642	-0.0024242	0.00129818	-0.00276507	0.00375174	0.00289648	0.00791842	-0.00546556	-0.00179189	0.00348526	-0.000609165	0.000271722	-0.00221727	0.00177294	0.000149012	-0.00054015	0.00101996	0.00275625	-0.000558579	-0.00458998	-0.00047103	0.00473465	-0.000939917	-0.000333968	-0.000532755	-0.00216273	-0.00095273	0.00640443	-0.00181581	0.0014613	-0.00569866	-0.00900207	-0.00144385	0.00421309	-0.00144203	0.00423029	-0.00522344	-0.0145122	0.075176	0.0263021	-0.00179796	0.00433581	-0.00242253	0.00179805	ASV_8183	Fungi	NA	NA	NA	NA	NA
ASV_8184	-0.00488925	-0.00228667	0.000115505	0.00268854	-0.00313913	-0.00255308	0.00279785	-0.00325978	0.00269024	0.000782524	0.00698557	-0.00500579	-0.00265758	0.00287268	-0.00077	0.00152288	-0.00162851	0.00146793	-0.00108194	-0.000103244	0.00344969	0.00410241	-0.0019079	-0.005052	-0.000199658	0.00420134	-0.000975101	-0.00110679	0.00143354	6.21798e-05	-0.000226097	0.00608106	-0.0011071	0.00300457	-0.00538166	-0.010207	-0.00157655	0.00435833	-0.000888184	0.00477674	-0.0041414	-0.0154938	0.0747096	0.0262132	-0.00229305	0.00336544	-0.00233216	-0.000667344	ASV_8184	Fungi	Ascomycota	Dothideomycetes	Pleosporales	Pleosporales_fam_Incertae_sedis	Cryptocoryneum
ASV_8185	-0.00525583	-0.00242691	-0.00135789	0.00119133	-0.000616794	-0.0025396	0.0014621	-0.00287226	0.00178329	0.00192111	0.00653839	-0.00546943	-0.0022802	0.00316167	-0.00123733	0.0029687	-0.00160614	0.000486883	0.00107328	-0.000562481	0.00329511	0.0033052	-0.000994934	-0.00677902	0.00155297	0.00171141	0.00198218	0.00129949	0.000145322	-0.00198347	0.000652933	0.00503634	1.04129e-05	0.00171724	-0.00557606	-0.00671363	-0.00133281	0.00501575	-0.00176849	0.00363214	-0.00409607	-0.0168458	0.075001	0.0269551	-0.00115826	0.00340124	-0.00148868	-0.00125353	ASV_8185	Fungi	Ascomycota	Pezizomycotina_cls_Incertae_sedis	Pezizomycotina_ord_Incertae_sedis	Pezizomycotina_fam_Incertae_sedis	Ciliophora
ASV_8186	-0.00165838	-0.00201412	0.00199522	0.00625174	-0.00548571	-0.00410258	0.00491435	-0.00537947	0.0044606	0.00283923	0.00859984	-0.00574746	-0.00237888	-0.00242637	0.0187072	-0.00270477	0.0270942	0.0433975	0.0136949	0.0149661	0.0127594	-0.000121706	0.00127242	0.00631503	-0.00653976	-0.00876431	0.00112055	-0.00567054	-0.0008869	0.00120957	-0.000177194	-0.00325676	-0.00322316	-0.00367242	0.00374843	0.00619527	0.000486144	-0.00251517	-0.0011299	-0.000518999	0.00130479	-0.00119821	-1.12737e-05	0.000150355	0.00138501	0.00104752	-0.00149223	0.00015191	ASV_8186	Fungi	NA	NA	NA	NA	NA
ASV_8187	-0.00118142	-0.000822297	0.00163895	0.00536091	-0.0041889	-0.00318777	0.00610739	-0.00558405	0.00491859	0.00306558	0.0082358	-0.00641705	-0.00249169	-0.00285405	0.0178003	-0.00438971	0.0281688	0.0446622	0.0125651	0.0126084	0.0130888	-0.00033152	0.000474769	0.00362517	-0.00789114	-0.00834045	0.00170467	-0.00307484	-0.000262577	0.00101338	0.000803099	-0.00448228	-0.000740211	-0.00295075	0.000565526	0.00436039	0.00145936	-0.00391641	-0.00059417	-0.0017946	0.00010464	-0.00149586	-0.00135811	-0.00278447	-0.000201375	0.00178262	4.39466e-05	0.000999802	ASV_8187	Fungi	Ascomycota	Pezizomycotina_cls_Incertae_sedis	Pezizomycotina_ord_Incertae_sedis	Pezizomycotina_fam_Incertae_sedis	Ciliophora
ASV_8188	-0.0028361	-0.0014905	0.00150559	0.00529713	-0.00410406	-0.0026238	0.00521543	-0.00452996	0.00498262	0.00297457	0.00739391	-0.00663333	-0.00173318	-0.00171621	0.0185286	-0.00321078	0.0288365	0.0428445	0.0134722	0.0135648	0.0137217	-0.000670993	-0.00140958	0.00274395	-0.00842824	-0.00941705	0.00234005	-0.0061787	-0.00135831	0.00239895	0.00264553	-0.00593887	-0.00179079	-0.00219884	0.0040117	0.00315685	0.000952612	-0.00251209	-0.00149305	-0.0038237	-0.000742479	-0.00187008	-0.0030494	-0.00177175	-7.03132e-05	0.00351345	-0.00194301	0.00107937	ASV_8188	Fungi	NA	NA	NA	NA	NA
ASV_8189	-0.00162628	-0.00224451	0.00205117	0.00597456	-0.00501464	-0.00345846	0.00478859	-0.00580978	0.00507003	0.000441014	0.00645346	-0.00648747	-0.00103086	-0.00325969	0.0184761	-0.00318539	0.0291095	0.0435058	0.0133279	0.0139398	0.0129015	0.000835942	0.000670601	0.0047127	-0.00686214	-0.00799956	0.00283337	-0.00401944	0.000201251	0.00214754	0.00208368	-0.00346733	-0.00234676	-0.00333508	0.00314997	0.00321147	0.00272489	-0.00251568	-0.00136393	-0.000938427	-0.000419192	-0.00205165	-0.000226245	-0.00190301	-0.000787459	0.00176547	0.00123889	0.00189083	ASV_8189	Fungi	NA	NA	NA	NA	NA
ASV_819	0.00396944	-0.000360251	0.00388931	-0.00260426	0.00197229	-0.00623799	0.000161243	-0.00507143	0.00350978	0.0130412	-0.0139457	0.00148492	0.0329113	-0.00555244	-0.0146093	0.00331318	-0.0168408	0.0138898	0.00910188	-0.00276158	0.00471637	-0.000802126	-0.00290109	0.000221627	-0.00112687	0.00728637	-0.00173279	0.0135706	-0.00365151	0.00310806	0.0395868	-0.00117374	-0.00269595	-0.00290807	0.00356313	0.00241985	-0.00030894	-0.00174864	0.000354245	-0.000468275	-0.00144643	-0.00468466	-0.00134006	0.00550896	-0.000921468	0.000120626	0.000285514	-0.0013413	ASV_819	Fungi	Ascomycota	Eurotiomycetes	Onygenales	NA	NA
ASV_8190	-0.00136427	-0.000229957	0.00157325	0.00577975	-0.00369211	-0.00384116	0.00519794	-0.00430149	0.0045759	0.00203618	0.00741165	-0.00665561	-0.003271	-0.00229557	0.0193248	-0.00340869	0.0293083	0.0429604	0.014023	0.0144056	0.0122428	0.000194631	0.000799271	0.00531447	-0.00673279	-0.00794611	0.00164653	-0.00590836	0.000409745	-5.52604e-05	0.00145328	-0.00257175	-0.00419188	-0.0032702	0.00295182	0.0023066	0.000570816	-0.0023437	-0.000842328	-0.0025027	0.00113001	-0.00314148	-0.00134327	0.0002193	0.000675972	0.000166358	-0.00132771	-0.000122297	ASV_8190	Fungi	Ascomycota	Sordariomycetes	Sordariales	NA	NA
ASV_8191	-0.00164325	-0.00175823	0.00289455	0.00515269	-0.00487806	-0.00422499	0.00413484	-0.00445516	0.00460289	0.00205404	0.00892325	-0.00676363	-0.00334619	-0.00274824	0.0159739	-0.00317547	0.0284635	0.0437295	0.0130434	0.0148377	0.0139867	-0.00145264	0.00306143	0.00506762	-0.0069613	-0.00845047	0.000792006	-0.00427911	-0.00114849	0.00353687	0.00144093	-0.00440906	-0.00349875	-0.00393884	0.00419912	0.00357996	0.00153676	-0.00100083	0.00091686	-0.00120719	-0.000806041	-0.00384346	-0.0013348	-0.00189349	-0.000441282	0.00118557	-0.00217851	0.000238799	ASV_8191	Fungi	NA	NA	NA	NA	NA
ASV_8192	-0.00127255	-0.00108835	0.00114363	0.00528504	-0.00546409	-0.00370186	0.00448231	-0.00504485	0.00428831	0.00126496	0.00778911	-0.00657	-0.00208571	-0.00297084	0.0184778	-0.00292308	0.0279037	0.0432208	0.0124208	0.0146728	0.014349	-0.00100846	-0.00148983	0.00473046	-0.00936447	-0.00851589	0.000634703	-0.00389973	0.00038019	0.00161251	0.00204534	-0.00508817	-0.00170546	-0.00127997	0.00525715	0.00276776	0.000589231	-0.00592972	0.000298621	-0.00439808	0.0011433	-0.00287223	-0.00129393	-0.00170552	0.000941102	0.00243022	-0.00170328	-0.00131351	ASV_8192	Fungi	NA	NA	NA	NA	NA
ASV_8193	-0.00103202	-0.00184758	0.00177392	0.00645224	-0.00466691	-0.00347322	0.00256276	-0.00507111	0.0047952	0.0025712	0.00795328	-0.00660757	-0.00180194	-0.00209464	0.0180944	-0.00365031	0.0288289	0.0427626	0.0139848	0.0142146	0.014291	0.000189177	0.00108462	0.00422685	-0.00797097	-0.00907192	0.000886839	-0.00569061	-0.00153361	0.00269726	0.000722799	-0.00340964	-0.00293859	-0.00314186	0.00188801	0.00224711	0.00200537	-0.00251642	-0.000866748	-0.00256506	3.71638e-05	-0.00377399	-0.00144335	-0.00390152	0.0006497	0.00228943	-0.000793808	-0.000646454	ASV_8193	Fungi	Ascomycota	Sordariomycetes	NA	NA	NA
ASV_8194	-0.0017942	-0.00120179	0.00206093	0.00629051	-0.00516625	-0.00357329	0.00458744	-0.00507838	0.0044311	0.00255861	0.0063749	-0.00768302	-0.00112578	-0.000447255	0.0177436	-0.00387816	0.0294788	0.04353	0.0120323	0.0151732	0.0126985	-0.000276875	0.00150453	0.00268038	-0.00753152	-0.00829007	0.000894143	-0.00548161	0.00124587	0.00271168	0.0036101	-0.00320706	-0.00118632	-0.00251999	0.00207438	0.00151637	-0.000798531	-0.00363293	-0.00216663	-0.000149674	-0.00111602	-0.00279987	-0.00148269	-0.00250629	-9.378e-05	0.000935916	0.000140562	-0.00052243	ASV_8194	Fungi	Blastocladiomycota	Blastocladiomycetes	Blastocladiales	Catenariaceae	NA
ASV_8195	-0.000443918	-0.00119691	0.00140769	0.00627616	-0.00551625	-0.00407463	0.00335442	-0.00576124	0.00399396	0.0010239	0.00738073	-0.00692186	-0.00207752	-0.00128459	0.0165328	-0.00257739	0.0287785	0.0441026	0.0132975	0.0144863	0.0136558	-0.000609688	0.00140476	0.003265	-0.00772613	-0.00940095	0.00249414	-0.00506022	-0.00107494	0.00200422	0.00186545	-0.00172107	-0.00330097	-0.00210337	0.00235265	0.00190422	0.00123286	-0.00286873	0.00163012	-0.00122638	0.00118621	-0.00151415	0.000396625	-0.00216674	0.000371551	0.00218421	-0.00416024	8.07347e-05	ASV_8195	Fungi	NA	NA	NA	NA	NA
ASV_8196	-0.000281121	-0.00193023	0.00130906	0.00619351	-0.00576116	-0.00419173	0.00394826	-0.00545443	0.00377606	0.00115861	0.00636031	-0.00665485	-0.00280863	-0.000966339	0.0168885	-0.00425967	0.0276901	0.0446173	0.011919	0.0152167	0.0135308	-0.00207141	0.000901897	0.0047661	-0.00828835	-0.00894252	-0.000417222	-0.00353678	0.00102474	8.82709e-05	0.00287183	-0.00411979	-0.00354379	-0.00282447	0.0041531	0.00340928	-0.000148334	-0.00124306	-0.000441886	-0.00208696	0.00098429	-0.00413249	-0.0006013	-0.00166545	-0.000473999	-0.00140692	-0.00157303	9.22481e-05	ASV_8196	Fungi	Rozellomycota	NA	NA	NA	NA
ASV_8197	-0.00423211	-0.00413322	-0.00120669	0.000214376	-0.00263328	-0.00229284	0.00213956	-0.00333814	0.00348815	0.00203736	0.00779784	-0.00697979	-0.00169976	0.00460899	-0.00166233	0.00233577	-0.00137277	-0.000293619	-0.0014107	0.00221274	0.00164239	-0.00273158	-3.6577e-05	0.00288054	0.00129653	0.00414732	-0.00695832	-0.00690798	-0.00167122	-0.00162106	0.000391936	0.0230021	-0.0241448	0.0232678	0.0067165	-0.00071756	0.0580758	-0.00467393	0.00957378	0.0135627	-0.0138572	0.00192289	-0.00863645	0.00353948	-0.0137003	0.000407944	0.00240622	0.000794673	ASV_8197	Fungi	NA	NA	NA	NA	NA
ASV_8198	-0.00446983	-0.00363486	-0.0024042	0.000672323	-0.00277422	-0.00153949	0.00389739	-0.00175251	0.00272185	0.00354135	0.0089663	-0.00633662	-0.00330502	0.00480246	-0.00161721	0.00299951	-0.00277809	0.00287478	-0.00187681	0.000216017	0.00120959	0.00146566	0.00030352	0.00231696	0.000364484	0.00267416	-0.00451133	-0.00438848	-0.000375579	-0.00251308	-0.000687947	0.021469	-0.0256178	0.0234163	0.00560473	-0.00187572	0.0584959	-0.00434288	0.00848599	0.0130615	-0.0141004	-0.00153692	-0.0075578	0.00338746	-0.0145466	-0.00153954	0.000739595	0.00140173	ASV_8198	Fungi	Ascomycota	Pezizomycotina_cls_Incertae_sedis	Pezizomycotina_ord_Incertae_sedis	Pezizomycotina_fam_Incertae_sedis	Ciliophora
ASV_8199	-0.00497475	-0.00413445	-0.00164295	0.000844143	-0.0031079	-0.00180331	0.00246665	-0.00110104	0.00245597	0.00279881	0.00755064	-0.00653119	-0.00299712	0.00411493	-0.000330858	0.00287464	-0.00197483	0.00065925	-0.00101617	0.000178392	0.002304	-0.00204925	-0.00130817	0.00458615	0.000936077	0.00411501	-0.00552146	-0.00363486	1.96475e-05	-0.00185638	0.00105795	0.0225118	-0.0269382	0.0211217	0.00729284	-0.00299843	0.058826	-0.0032471	0.00981399	0.0127039	-0.0142579	0.00203825	-0.00853645	0.00222425	-0.012048	0.000934689	0.0012714	0.000546881	ASV_8199	Fungi	Basidiomycota	Agaricomycetes	Agaricales	Psathyrellaceae	Psathyrella
ASV_82	0.00393625	-0.0010498	0.0197292	0.0167602	-0.00344365	0.0170756	-0.00539022	-0.00921324	-0.00830508	-0.00915451	-0.00364914	0.013274	0.0134689	0.00073631	0.00444191	-0.0142835	-0.00204614	-0.00768079	0.00803895	-0.00416396	0.00267004	0.00136383	-0.0117219	0.00211697	0.00131711	0.000196819	0.00197195	0.00918759	-0.00202246	-0.0126401	0.00366169	0.000369767	0.0147427	0.00827443	-0.0144302	-0.00541302	0.00175847	-0.0104519	-0.00804066	-7.07853e-05	0.00273226	0.0212968	-0.00654934	0.0166002	-0.00450649	0.00476006	0.0189497	0.00105593	ASV_82	Fungi	Ascomycota	Sordariomycetes	Hypocreales	Nectriaceae	Fusarium
ASV_820	-0.000774817	-0.00164346	0.00210978	0.00123878	0.000643085	-0.00363474	0.000501541	-0.00391902	0.00344542	0.00951051	-0.00410778	-0.0028148	0.026434	-0.00237267	-0.0167365	-0.0206041	-0.0146665	0.0166757	0.00380882	-0.012068	0.00327469	-0.00158434	-0.00522975	-0.0105804	0.00177759	0.00858173	0.00761233	-0.0062955	0.00530312	-0.0427273	-0.00223561	-0.00203728	0.00289718	-0.00364821	0.00585518	0.00329673	-0.00198746	-0.00376005	-0.00164586	-0.00145526	-0.000219854	-0.00175909	-0.00413578	-0.000387944	-0.00423546	0.00115029	-0.000542861	-0.000324952	ASV_820	Fungi	Ascomycota	Pezizomycetes	Pezizales	Ascobolaceae	Ascobolus
ASV_8200	-0.00453464	-0.0042512	-0.00117425	0.000165812	-0.00159838	-0.00351056	0.00175411	-0.00138563	0.00363129	0.00166205	0.00970204	-0.0075323	-0.00237447	0.00359479	-0.00258157	0.000160928	-0.00266046	0.000444213	-0.00150057	0.000571899	0.00232839	-0.00091122	0.00234148	0.00130744	0.000104029	0.00349771	-0.00463346	-0.00450851	-0.00146093	-0.00191369	-0.000255978	0.0220109	-0.0249675	0.0234983	0.00521989	-0.00312847	0.0584939	-0.00462454	0.011379	0.0142719	-0.0129848	-0.000568885	-0.00578666	0.0027946	-0.0130006	-0.00185012	0.00285291	-5.55435e-05	ASV_8200	Fungi	NA	NA	NA	NA	NA
ASV_8201	-0.00557403	-0.00497807	-0.00289707	0.00102031	-0.00401158	-0.00183903	0.00175008	-0.00271351	0.00380631	0.00110063	0.00687034	-0.00759027	-0.00186756	0.00589481	-0.00117382	0.000703096	-0.00286876	0.000936124	-0.00142081	-0.00051179	0.00123736	0.000385136	0.0017795	0.00288302	-2.15742e-05	0.00543986	-0.00161286	-0.00455084	-0.00247138	-0.00194897	-0.000891643	0.020515	-0.024597	0.0232238	0.00509	0.000133999	0.0583882	-0.0037912	0.0106083	0.0149703	-0.0147898	0.00232252	-0.00626127	0.00467672	-0.0131654	-0.00407698	0.00523247	0.000540821	ASV_8201	Fungi	Ascomycota	NA	NA	NA	NA
ASV_8202	-0.00420842	-0.00401288	-0.00106988	0.000306416	-0.00321516	-0.00257141	0.000817362	-0.0032733	0.00330264	0.00251439	0.00859687	-0.00685967	-0.00251119	0.00553639	-0.00215698	0.000103585	-0.00119871	0.00200303	-0.00041395	0.00133298	-0.00043577	-0.000325996	0.00103986	0.00408345	-0.000193218	0.00319353	-0.00325435	-0.00354567	-0.00116003	-0.00284558	0.001351	0.0228469	-0.0264999	0.0224522	0.00442562	-0.00258745	0.0586875	-0.00565972	0.0089607	0.0137262	-0.0119108	0.00338826	-0.00797132	0.00245979	-0.0129422	0.000806774	0.000494821	0.00109467	ASV_8202	Fungi	Glomeromycota	Glomeromycetes	Glomerales	Glomeraceae	Kamienskia
ASV_8203	-0.00477975	-0.00369287	-0.00252641	0.000500822	-0.00178617	-0.00223831	0.00177104	-0.00179569	0.00308583	0.00219153	0.00720845	-0.00548436	-0.0019801	0.00489578	-0.00318319	0.00215842	-0.00376057	0.00131789	-0.00169502	4.26973e-05	-2.36231e-05	0.000372285	0.000220062	0.00355964	-0.000562138	0.00537339	-0.00417932	-0.00447997	-0.00386491	-0.00247633	0.000496698	0.0241333	-0.0255699	0.0252305	0.00507574	0.000716945	0.0579871	-0.00464483	0.0102974	0.0130732	-0.0117409	-0.00124591	-0.00674741	0.00321725	-0.0113914	8.37061e-05	0.00180951	0.000926542	ASV_8203	Fungi	NA	NA	NA	NA	NA
ASV_8204	0.00142372	-0.000129745	0.00655502	0.00539949	-0.00541496	-0.00181677	0.00223728	-0.0059647	0.00636921	0.00322781	0.00543146	0.0103066	0.00178512	-0.00217918	0.0461513	-0.0129454	-0.0314331	-0.00661184	-0.00778893	0.00434294	0.00191656	-5.17132e-05	0.00255668	0.00301146	-0.00489978	-0.00348274	0.00186112	-0.00372401	0.00167958	0.000541196	0.000883325	-3.00909e-05	-0.00252274	-0.00020679	0.00325684	0.00556489	0.000478998	0.00215686	-0.00346191	0.000999198	0.00110592	-0.0025572	0.00162171	0.000225586	0.00113163	-0.0030269	0.00176381	-0.00166754	ASV_8204	Fungi	Ascomycota	Sordariomycetes	Hypocreales	Stachybotryaceae	Stachybotrys
ASV_8205	0.00071147	-0.000935209	0.0071213	0.00566209	-0.0050726	0.000348944	0.00386592	-0.00354113	0.00608734	0.00286472	0.00554244	0.00939787	0.000894318	-0.00245241	0.0454731	-0.0141639	-0.0321108	-0.00653109	-0.00771759	0.00355389	0.00362711	0.000742986	0.0027467	-0.000475846	-0.00471392	-0.00279898	0.000176826	-0.00797904	0.00185978	0.000566529	0.00123116	-0.000558223	-0.00373813	-0.00306897	0.00419663	0.00545677	-0.00142675	-0.000304699	-0.00232704	0.00079041	-0.00101134	0.00128027	-9.53741e-05	-0.00162904	0.00139059	-0.000396665	0.000351182	0.00024007	ASV_8205	Fungi	NA	NA	NA	NA	NA
ASV_8206	0.000821215	-0.00123394	0.00645407	0.00357996	-0.00480794	0.00170719	0.0031766	-0.00482696	0.00601421	0.00295954	0.00547268	0.0100192	0.00368694	-0.00187052	0.0454181	-0.0133376	-0.0325987	-0.00644573	-0.00772008	0.00683538	0.00294878	-0.000739962	0.00305976	0.00189656	-0.00495237	-0.00419804	0.001793	-0.00296194	0.00190069	-0.000307104	0.00125519	0.000205646	-0.00237593	-0.00165123	0.00520731	0.00685621	-0.000972797	-0.000824691	-0.00179785	0.00289807	-0.000274354	-0.000368976	0.000323188	-0.00114459	0.00114599	-0.000486474	0.00129646	-0.00071814	ASV_8206	Fungi	NA	NA	NA	NA	NA
ASV_8207	0.00153221	-0.00098509	0.00575804	0.00351144	-0.00497342	-0.00010566	0.00149888	-0.00394918	0.0049492	0.00447174	0.00474201	0.00974952	0.00234894	-0.000762166	0.046181	-0.0149361	-0.0327176	-0.00474152	-0.00670706	0.00564286	0.00396969	-0.00131471	0.00309542	0.000530687	-0.00262275	-0.00430138	0.00025881	-0.00242548	0.00255485	-0.000594873	0.000352156	0.000933364	-0.00281397	-0.000898656	0.00290986	0.00688487	-0.000839354	0.00219048	-0.00302932	0.00320195	0.000156726	-0.00165695	0.00124125	0.00060294	0.000374511	-0.000245769	-0.000811203	0.00053595	ASV_8207	Fungi	NA	NA	NA	NA	NA
ASV_8208	0.00157301	0.000322338	0.00695051	0.00542369	-0.00565527	-0.0004599	0.00239995	-0.00462286	0.00583582	0.00369306	0.00484426	0.0106116	0.00402222	-0.00138324	0.0462452	-0.0130543	-0.0309474	-0.00506129	-0.00910519	0.00515502	0.00356885	0.000472451	0.00339193	-0.000511616	-0.00370493	-0.00479566	0.00311269	-0.00443174	0.00341032	-0.00173151	0.000163353	0.000808217	-0.002063	-0.00112101	0.00501681	0.00495212	-0.000315279	-0.000147718	-0.000295137	0.000188137	0.000958373	-0.00115164	0.00179178	0.000775851	0.00164433	-0.000357835	-0.000736403	0.000203645	ASV_8208	Fungi	Ascomycota	Pezizomycotina_cls_Incertae_sedis	Pezizomycotina_ord_Incertae_sedis	Pezizomycotina_fam_Incertae_sedis	Ciliophora
ASV_8209	0.00142562	-0.00108	0.00671436	0.005122	-0.00490901	-0.00031133	0.00129851	-0.00365894	0.00565801	0.00132579	0.00414535	0.0095363	0.00145269	-0.00285259	0.046329	-0.0137249	-0.0325377	-0.00416397	-0.00765677	0.0052148	0.00427576	-0.000754454	0.00318808	0.000173791	-0.00420578	-0.00235612	0.00182205	-0.00373714	0.00439668	5.09429e-05	0.000234199	0.000633746	-0.00305138	-0.000429471	0.00249917	0.00577418	0.000638126	-0.000540035	-0.00264937	0.0010209	-0.00180694	-0.00179824	0.00230865	-0.00163671	0.000511721	-0.0032873	0.00189683	-0.000998276	ASV_8209	Fungi	NA	NA	NA	NA	NA
ASV_821	-0.000869471	-0.00122058	0.000731216	0.00411143	-0.00212179	-0.00478018	0.00369287	-0.00248547	0.00309555	0.00327411	0.00186716	-0.00355791	0.00198961	-0.00198137	0.00818125	-0.00203309	0.0134606	0.0203931	0.0065437	0.00929554	0.00610407	-0.0016751	-0.0015543	0.0025838	-0.00334374	0.00726498	-0.00388444	0.0199716	-0.00505984	0.00322414	0.0359574	-4.65759e-06	-0.00212782	-0.00525485	0.00514657	-0.0112666	-0.00741209	0.0279076	-0.00598048	0.0394582	0.00451868	-0.0133489	-0.0102353	0.000891928	-0.00594331	-0.00249866	-0.00512505	0.000225697	ASV_821	Fungi	NA	NA	NA	NA	NA
ASV_8210	0.00148979	-0.00116639	0.00768458	0.00534659	-0.00502731	0.00166583	0.00230736	-0.00544719	0.00621588	0.00212485	0.00553411	0.00923424	0.00322893	-0.000527956	0.0463955	-0.0130133	-0.0315513	-0.0058587	-0.00643123	0.00577434	0.00309692	0.00114878	0.00198966	-2.48261e-05	-0.00452102	-0.00329556	0.00253594	-0.00415809	0.00170065	-0.000387638	0.00146768	-0.00100289	-0.00180572	-0.00236624	0.00305948	0.00626031	-0.00184142	-0.000668734	-0.000650327	0.0030594	0.000384129	-0.00185607	0.000522048	0.000861794	-0.000637116	-0.00246463	0.0015315	-0.00268547	ASV_8210	Fungi	Ascomycota	Pezizomycotina_cls_Incertae_sedis	Pezizomycotina_ord_Incertae_sedis	Pezizomycotina_fam_Incertae_sedis	Ciliophora
ASV_8211	0.00104992	0.000273669	0.00654036	0.00465578	-0.0038565	0.00119583	0.00297207	-0.0050044	0.00642581	0.0033715	0.00439015	0.00936492	0.00273508	-0.00174729	0.0473656	-0.0123298	-0.0308399	-0.00593225	-0.00751111	0.00405939	0.00330427	-0.0011293	0.00309857	0.000408381	-0.00547285	-0.00213981	0.00172946	-0.00520629	0.00338529	-0.00146321	0.00045563	0.00145301	-0.00349978	-0.00257559	0.004751	0.00480012	0.000694288	0.000418901	-0.00323337	0.00149377	0.00131389	0.001138	-0.000571885	-0.00138835	0.000877456	-0.00296631	0.000620682	-0.000435999	ASV_8211	Fungi	Ascomycota	Leotiomycetes	Helotiales	Helotiaceae	Scytalidium
ASV_8212	-0.000569919	0.000429145	0.00675111	0.00485568	-0.00474387	0.00184683	0.00125491	-0.00591142	0.00692884	0.00234842	0.00503706	0.00797791	0.00118458	-0.000960654	0.0460935	-0.0161794	-0.0318308	-0.00567137	-0.00771135	0.00493109	0.00254947	0.00104124	0.00204565	-6.87131e-05	-0.00235719	-0.00405502	0.00150345	-0.00506552	0.000318084	0.000780966	0.000880838	-0.00134226	-0.00159884	0.000209735	0.00335554	0.00477797	0.000757025	0.000618624	-0.00221236	0.000752539	-0.000565861	0.000897077	0.00254144	-0.00225534	-7.30936e-05	-0.00146157	-0.00118972	-0.0026514	ASV_8212	Fungi	Ascomycota	Pezizomycetes	Pezizales	Ascobolaceae	Ascobolus
ASV_8213	0.000365067	-0.000912778	0.00710686	0.00430478	-0.00517222	0.000770873	0.00259466	-0.0038873	0.00597326	0.00362404	0.00585325	0.0109026	0.00112368	2.83778e-05	0.0456507	-0.0139176	-0.0315219	-0.00655423	-0.00864298	0.00551016	0.00544177	-0.00110024	0.00225752	0.00197271	-0.00451674	-0.00363329	0.00138415	-0.00395787	0.0019627	0.000648171	0.000303218	-0.000678494	-0.00352501	-0.00167422	0.00488744	0.00438455	-0.000617322	0.0010093	-0.0037365	0.00192904	-0.00092205	0.00165735	0.00196075	0.000768362	-0.000458974	-0.00309481	0.000711411	-0.000636914	ASV_8213	Fungi	NA	NA	NA	NA	NA
ASV_8214	0.029655	-0.00413173	-0.0350422	0.00939283	-0.00679562	0.00651099	-0.00235427	0.00550332	-0.00197893	0.000717088	0.00417196	-0.00079652	-0.00347932	0.00101092	-0.00173325	-0.00472764	-0.00426434	0.00232336	0.00234032	0.00221306	-0.000373274	0.000345257	-0.00158546	0.000794013	-0.00142806	0.00274614	-8.74322e-05	-0.000356029	-0.00220136	-0.0012714	-0.000658216	0.00184046	-0.000952589	0.000257242	-0.00258444	0.000793629	0.000711251	0.000999288	-3.99095e-05	0.000476825	-0.00168124	-0.00111893	0.000258902	0.00119288	-0.00157846	-0.000248174	0.000951707	0.000660721	ASV_8214	Fungi	Ascomycota	Eurotiomycetes	Onygenales	Onygenaceae	Myriodontium
ASV_8215	0.0300056	-0.00291253	-0.0352856	0.0096034	-0.00737991	0.00469942	-0.00234704	0.00562635	-0.00381559	0.00010918	0.00237726	-0.00124908	-0.00216231	0.0019532	-0.000985319	-0.00178596	-0.00382247	0.00131334	0.00172253	0.00183531	0.00141083	0.00126153	-0.00308949	0.00114657	2.18931e-05	-0.00012652	0.00064855	0.000451135	-0.000526072	-0.000754634	0.000431327	0.000320625	0.00142974	0.000846118	0.000199781	0.00141334	-0.00163481	0.00130295	0.00126348	-0.000858453	0.000954707	-0.000925473	-0.000712027	0.000812835	-0.00077358	-0.00136032	0.00152798	-0.000670887	ASV_8215	Fungi	Basidiomycota	Agaricomycetes	Agaricales	Entolomataceae	Clitopilus
ASV_8216	0.0307507	-0.00222374	-0.0337899	0.0102817	-0.007374	0.00664168	-0.000498141	0.00592089	-0.0033893	0.00064814	0.00424644	-7.4592e-05	-0.00311328	0.000986072	-0.00187185	-0.0016205	-0.0045371	0.00226961	0.00163551	0.00146165	0.000327058	-0.000408703	-0.00317649	0.00194018	-0.00178818	0.000978313	-0.000173286	5.14399e-05	0.0017896	0.00161479	0.00084905	0.00201739	-0.000806997	-0.00135152	-0.00119998	0.000878833	-0.000294661	0.00143013	-0.00130157	-0.000957942	0.00132818	-0.00139969	0.00244448	0.00191387	0.00145718	0.00166496	-0.00290065	-0.00118869	ASV_8216	Fungi	Ascomycota	Pezizomycotina_cls_Incertae_sedis	Pezizomycotina_ord_Incertae_sedis	Pezizomycotina_fam_Incertae_sedis	Ciliophora
ASV_8217	0.02874	-0.00238739	-0.0358008	0.00953897	-0.00811059	0.00657426	-0.00180463	0.00511021	-0.00364878	-0.000354408	0.00428676	8.30074e-05	-0.00481564	0.000260477	-0.00174408	-0.00265856	-0.00391781	0.00168255	0.00127365	0.000186131	-0.000181752	-0.00139874	-0.000961897	0.000534289	-1.43289e-05	0.00342113	0.000978196	0.00143948	-0.000659468	-0.000717194	-0.00252628	0.00170955	-0.00119582	3.92795e-05	0.000130256	-0.000612731	-0.000239915	0.000596093	0.00288017	1.14453e-05	0.000633628	-0.0022289	0.000698835	0.00188682	0.0019721	0.00236305	-0.000917682	-0.000930513	ASV_8217	Fungi	Basidiomycota	Agaricomycetes	Agaricales	Marasmiaceae	Marasmius
ASV_8218	0.030234	-0.00319722	-0.0339905	0.00957335	-0.00807194	0.00689579	-0.00136494	0.00503513	-0.00499648	2.59351e-05	0.00459402	-0.00222866	-0.00308913	-0.000814235	-0.000997592	-0.00299183	-0.00411576	0.00156979	0.00243963	0.00172503	-0.000413525	-6.72755e-05	-0.00231166	0.00250631	-0.00212148	0.000998223	-0.000679108	0.00110319	0.00288538	8.71044e-05	-0.00132341	0.00169331	-0.00176422	0.000636563	-0.00134166	0.0002029	-1.10065e-05	0.00297341	0.00283137	-0.00112782	0.0031267	-0.00147265	-0.00148066	-0.00157376	0.000276554	-0.000538075	0.00286987	-0.00131973	ASV_8218	Fungi	Ascomycota	Pezizomycotina_cls_Incertae_sedis	Pezizomycotina_ord_Incertae_sedis	Pezizomycotina_fam_Incertae_sedis	Ciliophora
ASV_8219	0.029653	-0.00328438	-0.0353617	0.009774	-0.00766912	0.00535397	-0.00214589	0.00566489	-0.00306344	-0.0001178	0.00206301	0.000136063	-0.00193714	-0.000615229	-0.0013867	-0.00255598	-0.00419588	0.00113896	0.00257523	0.00234904	-0.00138837	-0.00217796	-0.00338538	0.000623291	-0.00068083	0.00120241	-1.55334e-05	0.000391487	-0.00131184	-0.00164432	-0.000244225	-0.000876447	0.00173389	-0.000382318	-0.000806785	-0.000768557	-0.000338382	0.00240445	-0.000805718	-0.000418905	0.00168995	-0.00143869	-0.000303355	-0.0010247	0.00050953	0.000248369	0.000851637	-0.00143563	ASV_8219	Fungi	NA	NA	NA	NA	NA
ASV_822	-0.0134198	-0.0106791	-0.00899053	-0.018276	-0.00654258	-0.00189962	-0.0181848	0.00603444	0.00331577	-0.0030664	0.00252141	-0.00384624	-0.00698884	0.00660384	-0.00183084	0.00148026	-0.00565665	0.00136846	-0.00150881	-0.00118459	0.00440725	0.00542677	0.00247053	0.0158408	0.00342285	-0.00289761	0.00114496	-0.00180767	-0.000890356	-0.00172838	-0.000457224	-0.0061274	-0.0119199	0.015328	-0.00407664	0.000339324	-0.0297075	-0.0170172	0.0104888	0.0125842	-0.00256299	-0.0073968	0.030215	0.0133979	-0.00638041	0.00257367	-0.00197804	1.41957e-05	ASV_822	Fungi	NA	NA	NA	NA	NA
ASV_8220	0.0295325	-0.00348885	-0.035104	0.0105605	-0.00835601	0.0058337	-0.00145754	0.00512597	-0.00400123	-0.00137949	0.00254385	-0.000742911	-0.00204935	0.000378851	-0.00141258	-0.00273764	-0.00439958	0.000541107	-9.06761e-05	0.00106902	0.000602184	-0.00206886	-0.000691825	-0.00113078	0.000748113	0.00140839	-1.33626e-05	0.00105465	-0.000579358	0.000395411	0.000884328	5.32649e-05	-0.00186124	-1.75695e-05	-0.00292131	0.000513667	0.000251171	0.000380352	0.00150467	-0.000565742	-0.00222079	-0.00163316	0.00234328	0.000896264	0.000651907	-0.000537764	-0.000872523	5.51644e-05	ASV_8220	Fungi	NA	NA	NA	NA	NA
ASV_8221	0.0300342	-0.00558659	-0.0345888	0.00885703	-0.00788517	0.00524766	-0.0011642	0.00562049	-0.00256401	-0.00161394	0.00419739	-0.00211023	-0.0017112	0.00102221	-0.00201189	-0.00324885	-0.00393267	0.00194715	0.00178022	0.00343356	-0.000202187	-0.00266952	-0.00230327	-0.000922551	-0.000786826	0.00271475	-0.000444591	0.0011165	0.000693195	0.00113503	0.000150978	0.00238239	-0.00115444	0.000423987	0.0005969	-0.000402523	0.00169536	0.00286692	-0.000596078	-0.000312782	-0.000391085	-0.000523408	0.00280299	-0.000265406	0.00272264	0.000731714	-0.000501238	-0.00102517	ASV_8221	Fungi	NA	NA	NA	NA	NA
ASV_8222	0.0299647	-0.00379701	-0.0350748	0.00979149	-0.0067398	0.0061504	-0.00294861	0.00440865	-0.00100277	-0.000241416	0.00243358	-0.00126931	-0.00338691	0.0010638	-0.00256995	-0.00131504	-0.00362872	0.00285537	0.00261855	0.00186328	-0.000180569	0.000867451	-0.00215053	0.0013448	-0.000392855	-0.000650053	0.000945814	-0.000735911	-0.00204067	-0.00102572	-0.00145747	0.00268858	0.000246372	-0.000881981	-0.0023598	-0.000873263	-0.00143325	0.00364474	0.00186202	-0.000829406	0.00123426	0.000731756	-0.00163686	0.0017436	0.000286413	-0.00038578	-0.00157751	0.0015402	ASV_8222	Fungi	NA	NA	NA	NA	NA
ASV_8223	0.0305204	-0.00362941	-0.03441	0.00965484	-0.00763155	0.00675605	-0.000985945	0.00378065	-0.002644	-0.00162386	0.00364358	-0.0007508	-0.00439983	0.00119994	-0.00125756	-0.00248204	-0.00176499	0.00105541	0.00242839	-0.000558168	-0.00120667	0.000217006	-0.00401438	-9.96611e-05	-0.00221789	0.00200043	-0.00132206	0.000866224	0.00154048	0.00199685	-0.00131933	0.00163362	6.79038e-05	0.000283656	-0.000352618	-0.000168827	-0.000732862	0.00314827	0.000587249	-0.00064374	3.36468e-05	-0.00014893	0.000534176	-0.00081667	0.000178342	0.000709182	-0.000230867	0.000423699	ASV_8223	Fungi	Ascomycota	Sordariomycetes	Xylariales	Microdochiaceae	Gyrothrix
ASV_8224	0.0290154	-0.00274371	-0.0358588	0.00996018	-0.00717095	0.00614897	-0.00025554	0.00441388	-0.00345491	0.000938045	0.00300431	-0.000257613	-0.00411295	0.0018944	-0.00162172	-0.00398545	-0.00305767	0.000889338	0.00210221	0.00218947	0.00145904	0.000754135	-0.00324072	-0.00107939	0.000639502	0.00254748	-0.00194424	0.000671747	0.000726059	-0.0013419	0.00157261	0.000326309	0.00077889	-0.000770355	-0.00012266	-0.000752639	-0.000581277	-0.000868502	0.000481588	0.00143288	0.00225867	-0.00020187	0.00157608	-0.000962371	-0.00120454	-0.00244649	-0.00155495	-0.00215227	ASV_8224	Fungi	Chytridiomycota	Lobulomycetes	Lobulomycetales	Lobulomycetaceae	Lobulomyces
ASV_8225	0.0303469	-0.00257922	-0.0347888	0.0104421	-0.00563905	0.00731716	-0.00130557	0.00478309	-0.00326775	-0.000248338	0.00275908	-0.00121618	-0.0025885	0.00102884	-0.00143701	-0.00225292	-0.00389257	0.00110049	0.00140066	0.00110863	-0.000321352	0.000647485	-0.000917497	-0.00081784	-9.73006e-05	0.00296039	-0.00152233	-0.000301	-0.000858352	-0.000491753	0.00265676	-9.70085e-05	0.00037656	0.00118705	-0.00187415	0.000188827	-0.0019891	0.00225946	0.000124036	0.00136676	0.000159865	0.00128075	0.000966778	0.000801174	0.00025979	0.00123116	-0.000485117	-0.000506094	ASV_8225	Fungi	NA	NA	NA	NA	NA
ASV_8226	0.0283116	-0.00360309	-0.0362054	0.00996976	-0.0082781	0.00647369	0.000233987	0.00547527	-0.00350083	2.50935e-05	0.00258427	-0.000546944	-0.00437312	-8.35249e-05	-0.000796526	-0.00198883	-0.00378925	0.000831388	0.000984176	0.00234605	-0.000162976	-0.00186316	-0.000775529	0.00134335	-0.000875648	0.00115943	0.0012175	-0.000263679	-0.000280219	-0.000914618	-0.000712198	-0.00026068	-0.00167828	-0.000847488	1.38711e-05	0.00167206	-0.000766003	0.00265518	0.00279263	0.000899665	-0.000273106	-0.00244881	0.000430011	0.000577966	-0.00157425	-0.000290033	-0.00284848	-0.000553561	ASV_8226	Fungi	Ascomycota	Sordariomycetes	Trichosphaeriales	Trichosphaeriaceae	Nigrospora
ASV_8227	0.0305687	-0.00392324	-0.0338451	0.00996851	-0.00744657	0.00609634	-0.00231536	0.00711086	-0.00236328	0.000466718	0.00317134	0.000705487	-0.00266601	0.00252663	-0.000686248	-0.00332323	-0.00463493	0.000222644	0.00269305	0.00152626	-0.00190486	-0.000845138	-0.00397076	0.000678365	-0.00088624	0.00276999	0.000382346	-0.000536168	0.000216678	-0.000593065	0.000411014	-0.000736124	0.00127967	-0.000310393	-0.000535014	-0.00167021	-0.000211643	-0.000469674	-0.00020512	-0.00106328	-0.00137905	0.00035394	0.000858021	-9.16901e-05	0.00273596	-0.00176534	-0.00128983	-0.000120529	ASV_8227	Fungi	NA	NA	NA	NA	NA
ASV_8228	0.0300637	-0.0029546	-0.0343067	0.0109258	-0.00727761	0.00777335	-0.00100357	0.00551991	-0.00385212	-0.00102075	0.0025946	0.000421383	-0.00312344	0.000632748	-0.000609148	-0.00295365	-0.0021133	0.00223201	-0.000420838	0.00215801	-0.00149271	0.00177507	-0.00275725	0.00078658	0.00029222	0.00260897	-0.000479641	0.00113069	0.000570934	-0.000383171	0.00103171	0.00068478	0.00168113	-0.00152376	-0.00146183	0.00114611	0.000236537	0.0016829	0.000133847	0.000208241	-0.00204171	-0.00166969	-0.000925363	-0.00178211	0.000102887	0.0030943	-0.00146924	-0.000630286	ASV_8228	Fungi	Ascomycota	Pezizomycotina_cls_Incertae_sedis	Pezizomycotina_ord_Incertae_sedis	Pezizomycotina_fam_Incertae_sedis	Ciliophora
ASV_8229	0.0288181	-0.00395457	-0.0358077	0.0105024	-0.00716767	0.00701996	-0.000659529	0.00421272	-0.00250891	-0.000319797	0.00353673	-0.000690259	-0.00381507	3.37717e-05	-0.0012709	-0.00243286	-0.00405373	0.00299035	0.0010979	0.00235765	0.00102815	-0.00125184	-0.000588322	-0.00124033	-0.000607163	0.00205385	0.000459212	0.00133337	0.00106546	-0.000558245	-0.000588568	-9.10299e-05	0.000207864	-0.000827276	-0.000711331	-0.0017877	-4.77021e-05	0.00121675	0.00088775	-6.66411e-05	0.000950342	0.000122018	0.00150734	0.000925078	0.00381296	0.00197746	0.000119166	-0.000812335	ASV_8229	Fungi	Ascomycota	NA	NA	NA	NA
ASV_823	-0.00531162	-0.00167029	-0.000594577	0.00629849	-0.000231054	-0.00701795	0.00545734	0.00542872	-0.00526549	0.000704424	0.00748582	-0.00722579	-0.0112856	-0.055355	-0.00677557	-0.00110886	-0.00567655	-0.00552769	-0.00193487	0.000552583	0.00528984	0.00271583	0.00123535	0.00258816	0.00105617	-0.00342236	-0.00219762	-0.0012097	-0.00107983	0.000571646	0.00156997	-0.00233818	0.000556896	-0.000573099	0.000386307	0.0026945	0.00132416	-0.0035244	0.0015194	-0.00283405	-0.000664031	-0.000362364	-0.000148384	0.000580518	-0.000707013	-5.6366e-05	0.000356041	0.00038336	ASV_823	Fungi	Ascomycota	NA	NA	NA	NA
ASV_8230	0.0303878	-0.00256695	-0.0342125	0.0110547	-0.00872664	0.0056227	-0.00094659	0.00508208	-0.00361912	-3.28536e-05	2.40057e-05	-0.000392168	-0.00427265	0.00127203	-0.00201746	-0.0022683	-0.00323218	0.0024348	0.00111962	0.00164392	0.000739959	-0.000449365	-0.00136933	0.00136363	-0.00154246	0.0027716	0.000387128	0.000315245	-0.000434321	-0.00104502	0.000574792	0.00155642	0.000328994	-0.000580879	-0.000191274	-0.00157866	-7.05601e-05	0.000488609	0.000481269	0.00174614	-0.000877043	-0.00122203	-0.000168872	-6.63004e-05	-0.000229388	0.00140901	-7.18734e-05	-0.000179074	ASV_8230	Fungi	Ascomycota	Pezizomycotina_cls_Incertae_sedis	Pezizomycotina_ord_Incertae_sedis	Pezizomycotina_fam_Incertae_sedis	Ciliophora
ASV_8231	-0.00562633	-0.00389431	-0.00179535	0.0014434	-0.00287739	-0.00246149	0.00282135	-0.00264446	0.00396381	0.00465327	0.00987147	-0.0106819	-0.00426122	0.0105445	-0.00603749	0.00410486	-0.00834964	-0.00071615	-0.000682574	-0.00270761	0.00910481	0.0157999	-0.00441879	-0.0327196	-0.0137032	-0.0285843	-0.0339645	0.0111217	0.0134041	0.00590267	-0.00270143	-0.0111785	0.00544223	-0.00151424	-0.00335424	0.00020012	0.000294488	0.000621244	0.00251346	-0.000915131	1.28834e-05	0.00540374	-0.00730834	-0.00402005	0.00268057	-0.000738556	0.00146153	-0.000320045	ASV_8231	Fungi	Ascomycota	Sordariomycetes	Sordariales	Chaetomiaceae	NA
ASV_8232	-0.00642271	-0.00452612	-0.0012098	0.00218535	-0.00438912	-0.00418655	0.0020797	-0.00359986	0.00498968	0.00140321	0.0113107	-0.0101186	-0.00414793	0.0111732	-0.00561491	0.00424698	-0.00716625	-0.000888381	0.000776771	-0.00316475	0.00895217	0.0163725	-0.00585711	-0.0332163	-0.0148776	-0.0259182	-0.0341851	0.0108459	0.0114492	0.00420446	-0.00123753	-0.0128416	0.0061202	-0.00403811	-0.00358769	5.17903e-05	-7.84431e-06	0.00142469	0.000680134	0.00139701	-0.000977955	0.00271711	-0.00560326	-0.00216959	0.000193669	0.000301637	0.00235187	-0.00027056	ASV_8232	Fungi	Ascomycota	Dothideomycetes	Pleosporales	Pleosporales_fam_Incertae_sedis	Cryptocoryneum
ASV_8233	-0.00540579	-0.00402146	0.000665488	0.00114928	-0.00361319	-0.000494622	0.00257072	-0.00314138	0.00581226	0.00354494	0.0110216	-0.0100618	-0.00575366	0.0107096	-0.00578199	0.00520534	-0.00943947	-0.00221747	0.000616374	-0.00276485	0.00878771	0.0172259	-0.00609169	-0.0350619	-0.0135599	-0.0243198	-0.0335001	0.0117931	0.0113652	0.00200243	-0.00151903	-0.012341	0.00570946	-0.00289551	-0.000818643	-0.000500723	-0.000929953	0.00103467	0.000818704	0.000298837	0.000777679	0.00306401	-0.00807319	-0.0024258	0.00110859	0.00172121	-0.000607132	-0.00120512	ASV_8233	Fungi	Ascomycota	Pezizomycotina_cls_Incertae_sedis	Pezizomycotina_ord_Incertae_sedis	Pezizomycotina_fam_Incertae_sedis	Ciliophora
ASV_8234	-0.00486721	-0.00264419	0.000553563	0.0017003	-0.00265945	-0.00286268	0.00200958	-0.00358312	0.00469646	0.00278883	0.0114431	-0.00955024	-0.00592602	0.00934804	-0.00531045	0.00456403	-0.00782667	-0.000331067	0.00175939	-0.00354845	0.00846861	0.0174198	-0.0053107	-0.0345815	-0.0142904	-0.0246901	-0.0357276	0.0106319	0.0135048	0.00397896	-0.0017651	-0.011271	0.00339268	-0.00272252	-0.00286839	0.00201766	7.57812e-05	0.00175745	0.000833652	-0.00147416	-0.00385704	-8.9999e-05	-0.00594121	-0.000750101	-0.00050138	0.00248888	-0.00102086	-0.00111755	ASV_8234	Fungi	Ascomycota	Dothideomycetes	Venturiales	Sympoventuriaceae	Ochroconis
ASV_8235	-0.004903	-0.00339791	-0.000347272	-0.000160002	-0.00355838	-0.00214826	0.00344573	-0.00222553	0.00475912	0.00418176	0.0122296	-0.011571	-0.00488528	0.0100539	-0.0046304	0.00467622	-0.00737187	-0.00144473	-0.00116136	-0.00232315	0.00708802	0.0159347	-0.00499566	-0.0317803	-0.0147058	-0.0270199	-0.0352677	0.0111213	0.0150146	0.00445353	-0.00102885	-0.011674	0.00408199	-0.00144952	-0.00110007	0.000718807	0.000264188	0.00183603	0.00113724	-0.000618831	-0.00187963	0.00344255	-0.00818891	-0.00470175	0.00104627	-0.000685813	-0.000709689	0.000198154	ASV_8235	Fungi	Ascomycota	NA	NA	NA	NA
ASV_8236	-0.00533161	-0.0039107	0.000207418	0.00255601	-0.00173372	-0.00374924	0.00294114	-0.00307104	0.00354327	0.00226197	0.0125102	-0.0113737	-0.00466454	0.0104716	-0.00496178	0.00438979	-0.00934564	-0.000332334	0.00168097	-0.00215308	0.00773	0.016561	-0.0064359	-0.0318513	-0.0132756	-0.0269569	-0.0341446	0.012325	0.0142064	0.00306733	0.00233409	-0.0108414	0.00436309	-0.00348666	-0.000736827	-0.000337201	5.42624e-05	0.00143528	0.000253505	0.00146497	-0.00112953	0.00313729	-0.0106639	-0.00384901	0.000677385	-0.000423802	-0.00147721	-0.000603099	ASV_8236	Fungi	Ascomycota	Eurotiomycetes	Onygenales	NA	NA
ASV_8237	-0.00508006	-0.00310247	-0.0016379	0.00248079	-0.00281964	-0.00219147	0.00361158	-0.00384406	0.00304178	0.00365381	0.0113314	-0.00765368	-0.00310466	0.00687459	-0.00221043	0.00239704	-0.00505689	-0.00209071	0.00145194	-0.00454037	0.00369065	0.00847445	-0.00538374	-0.0189505	-0.000674522	0.00219855	0.0283506	-0.0190991	-0.050178	0.0145406	0.00331946	-0.00373868	0.0101184	-0.00762579	0.0027209	0.0003819	0.00161829	0.000715472	-0.000682853	-0.000735051	0.000737081	0.000263498	-0.00856516	-0.000829376	-0.00184044	0.00109627	-0.0002856	-0.00192107	ASV_8237	Fungi	NA	NA	NA	NA	NA
ASV_8238	-0.00485553	-0.00354406	0.000228721	0.00215063	-0.000811662	-0.00228724	0.00395068	-0.0034156	0.00339931	0.00435231	0.0105246	-0.00957303	-0.0026447	0.00775378	-0.00107816	0.00415512	-0.00692068	0.000131099	0.00154423	-0.00349876	0.00591492	0.00810663	-0.00645037	-0.0198722	-0.0011424	0.00301575	0.0281807	-0.0174807	-0.0495334	0.0138356	0.000722991	-0.00608077	0.00902641	-0.00917413	9.88709e-05	0.000573536	0.00187756	0.000706425	-0.0035582	-0.000867848	0.000828013	0.000439302	-0.00829899	-0.00278979	0.000156623	0.00171626	0.0021208	-0.00138131	ASV_8238	Fungi	NA	NA	NA	NA	NA
ASV_8239	-0.00596864	-0.00437258	-0.00148176	0.00161225	-0.0028597	-0.00251397	0.00404226	-0.00235028	0.00333077	0.00389909	0.0105607	-0.00806374	-0.00398497	0.00694904	-0.0028716	0.00365991	-0.00698195	0.0014943	0.00154055	-0.00330443	0.00284117	0.00870193	-0.0051235	-0.0196316	-0.00236757	0.00270714	0.028118	-0.0163637	-0.0507602	0.0123489	-0.000595598	-0.00375545	0.00978036	-0.0103327	0.00109999	-0.000435577	0.000754043	0.000890099	-0.00254347	-0.000583371	0.00164612	0.000573991	-0.00775088	-0.00185037	0.001035	-0.000340417	0.000179434	-0.00251203	ASV_8239	Fungi	NA	NA	NA	NA	NA
ASV_824	-0.014563	-0.00405892	-0.00524449	0.021676	0.0244277	7.94687e-05	0.00936286	0.0302158	-0.00594678	-0.00544024	-0.0119996	0.00875268	0.00514163	0.0104947	0.00244039	-0.00275597	0.00252011	-0.000228507	-0.000981504	0.000829927	0.00417337	0.00418329	-0.00076225	0.00452338	-0.000315444	-0.00212274	-0.00324672	-0.000509182	-0.00153423	0.00305152	-0.000688148	-0.000240323	0.000191399	-0.000115763	0.000309646	0.00140486	0.00027378	-0.0033245	0.000448538	-0.00441208	0.000457739	0.000118372	0.000723384	0.000305512	-0.000376825	-9.6667e-05	0.000834786	-0.00190568	ASV_824	Fungi	Ascomycota	Sordariomycetes	Hypocreales	Stachybotryaceae	NA
ASV_8240	-0.00506289	-0.00417681	-0.00172276	0.00119381	-0.00251515	-0.00289359	0.00254365	-0.00236383	0.00375354	0.00227089	0.0101836	-0.00833196	-0.00434142	0.00830569	-0.00420565	0.00268144	-0.007611	-0.00107496	-7.54071e-05	-0.00451096	0.00348591	0.0086881	-0.00572267	-0.0207465	0.00019247	0.00432629	0.0264881	-0.0171124	-0.0501806	0.0147904	0.00186645	-0.00639863	0.00809611	-0.0085682	0.00253186	-0.000279634	0.00226614	0.0010759	-0.00194209	-0.00199445	0.00246872	0.0041559	-0.00717211	-0.00320962	0.000182065	-0.00206297	0.00114027	-0.00169591	ASV_8240	Fungi	Ascomycota	Pezizomycotina_cls_Incertae_sedis	Pezizomycotina_ord_Incertae_sedis	Pezizomycotina_fam_Incertae_sedis	Ciliophora
ASV_8241	-0.00529042	-0.00397344	-0.0003108	0.00254059	-0.00277582	-0.00134651	0.00331185	-0.0018861	0.00312741	0.00319063	0.0116415	-0.00990576	-0.00373828	0.00722256	-0.00259937	0.00233005	-0.00682146	-7.86656e-05	0.00247003	-0.00373452	0.00297606	0.00770774	-0.00459808	-0.0182963	6.60167e-05	0.00340696	0.028008	-0.0166403	-0.0515135	0.0137488	0.000186772	-0.00508167	0.00876172	-0.00645512	0.00219733	0.00184391	-0.000148413	0.00210544	-0.00334656	-0.000494167	0.00254419	0.00316287	-0.00505866	-0.00259871	-0.000345586	0.000681217	-0.0037319	-0.00246452	ASV_8241	Fungi	Ascomycota	Dothideomycetes	Venturiales	Sympoventuriaceae	Ochroconis
ASV_8242	-0.00334959	-0.00430094	-0.00247106	0.00194349	-0.00259708	-0.00189067	0.00481764	-0.00357518	0.00372887	0.00455369	0.00948343	-0.00848127	-0.00445726	0.00908469	-0.00292984	0.00228779	-0.00715027	-0.00014571	-0.00037119	-0.00395606	0.00340343	0.00997585	-0.00336527	-0.0201452	0.000835591	0.00172049	0.0282874	-0.017554	-0.0488409	0.0151845	0.00224286	-0.00518501	0.0104287	-0.0107992	0.00263796	0.000497236	0.00173716	0.00331224	-0.000755721	0.000277722	0.001812	-0.000789907	-0.00637083	-0.000745608	-0.000286665	-0.000979695	0.000278078	-0.00340681	ASV_8242	Fungi	Ascomycota	Sordariomycetes	Microascales	Microascaceae	Wardomycopsis
ASV_8243	-0.00665915	-0.00346619	-0.00101361	0.00272158	-0.00375259	-0.00117742	0.00219292	-0.00309371	0.00306315	0.00410638	0.0104407	-0.00804365	-0.00427566	0.0065954	-0.00175652	0.00388896	-0.00570264	-0.000447539	0.0011686	-0.00383868	0.00383905	0.00734253	-0.0040611	-0.0209681	-0.000734722	0.000533739	0.0296916	-0.0177411	-0.0492272	0.0141711	0.000572158	-0.00532218	0.00866091	-0.00703862	0.0010392	0.00236988	0.00290061	-0.00114969	-0.0029032	-0.00268436	0.00114455	0.00297793	-0.00866311	-0.00152998	-0.000588685	0.00131899	0.00148073	-0.00156041	ASV_8243	Fungi	NA	NA	NA	NA	NA
ASV_8244	-0.00545323	-0.0038755	-0.00134033	0.00289315	-0.00287092	-0.00106711	0.00357077	-0.00225665	0.00238745	0.00277473	0.0105621	-0.009746	-0.00337538	0.0059966	-0.00328664	0.00129769	-0.00630565	-0.000976379	0.0026586	-0.00232898	0.00383792	0.00836337	-0.00355158	-0.0189693	0.00161005	0.00169102	0.0303395	-0.0181221	-0.0501781	0.0140949	-0.00105777	-0.00425993	0.00965018	-0.00582638	-0.000591578	0.00265328	0.00248494	0.0017113	-0.0021417	0.00251545	0.00189387	0.000893568	-0.00504559	-0.000991633	-0.00103229	5.29783e-05	0.00110651	-0.00211272	ASV_8244	Fungi	NA	NA	NA	NA	NA
ASV_8245	-0.00562571	-0.00351053	-0.000943501	0.00241741	-0.00215397	-0.00242473	0.00272174	-0.00279286	0.00361151	0.00334865	0.0108466	-0.00871629	-0.00351209	0.00802017	-0.00415823	0.00358787	-0.00564587	-0.00138467	0.00176503	-0.00398862	0.00553741	0.00780806	-0.00374137	-0.020554	-0.000820187	0.00311195	0.0279987	-0.016012	-0.0509911	0.013888	0.000972682	-0.00279723	0.00806504	-0.00750282	-0.00102592	-0.00153018	0.00325689	0.000242262	-0.00265979	0.00199853	0.00148086	0.00202515	-0.00623168	-0.00207648	-0.000498705	0.00028716	0.0028163	-0.00253645	ASV_8245	Fungi	Basidiomycota	Agaricomycetes	Agaricales	NA	NA
ASV_8246	0.0196661	0.00242054	0.0147606	-0.025569	0.029887	-0.00133706	0.00621708	0.00571459	-0.00541422	-0.00450981	0.0111774	-0.00738284	-0.00996208	0.0032591	-0.00102523	-0.00743067	-0.000937829	0.00303753	0.000636425	0.000244832	-0.000832618	0.000944677	-0.00246011	0.00121078	-0.000780505	0.0018706	-0.000110308	0.00219159	0.00165243	-0.000824888	0.00123005	0.00325309	6.30013e-05	0.00152653	0.000511177	-0.000668073	-0.000334111	0.00232795	-0.000918252	0.00115289	-0.000384406	-0.00258872	-0.0013018	0.00303741	0.00159641	-0.000420562	0.00234415	-9.56337e-05	ASV_8246	Fungi	Ascomycota	Pezizomycotina_cls_Incertae_sedis	Pezizomycotina_ord_Incertae_sedis	Pezizomycotina_fam_Incertae_sedis	Ciliophora
ASV_8247	0.0197541	0.00189169	0.0142381	-0.0253758	0.0301789	-0.00143418	0.00537534	0.0048241	-0.00545538	-0.00644426	0.0115799	-0.0064824	-0.0101343	0.00120566	0.000182515	-0.00840446	0.000216944	0.00383377	-0.000335338	0.000308133	-0.00145724	4.39079e-05	-0.00103896	0.000282335	1.66536e-05	0.00311297	0.0029083	-4.96837e-05	0.000908755	0.00167391	-3.87269e-05	0.00259645	-0.000364519	-0.000258156	-0.000115761	-0.000857795	-0.000958729	0.00311092	-0.00145826	-0.0015019	0.00160709	-0.0028628	0.000575746	0.00264681	-0.000201047	-0.000561809	0.00277916	0.000303513	ASV_8247	Fungi	NA	NA	NA	NA	NA
ASV_8248	0.0180042	0.00177849	0.0142842	-0.0255257	0.0312149	-0.00104866	0.00587272	0.00636179	-0.00592094	-0.00591174	0.012007	-0.00611832	-0.0104382	0.0027909	-0.000195009	-0.00756878	-0.000426981	0.00231639	0.00107471	0.000427972	-0.00160868	-0.000525277	-0.00148854	-0.000300814	-0.000543928	0.00167822	0.00104279	0.000180176	0.000331502	0.000599208	-0.000429312	0.00196495	-0.000842108	-0.000420018	-0.00065234	0.000501188	-0.000959869	0.00293246	0.00188932	0.000710998	-0.000164298	-0.00211488	0.00118405	0.00275069	0.000215689	-4.66571e-06	0.00241082	0.00127431	ASV_8248	Fungi	Ascomycota	Pezizomycotina_cls_Incertae_sedis	Pezizomycotina_ord_Incertae_sedis	Pezizomycotina_fam_Incertae_sedis	Ciliophora
ASV_8249	0.0180852	0.00131312	0.0152969	-0.0250588	0.0309286	-0.00189033	0.00610099	0.00590298	-0.0048588	-0.00731136	0.0126991	-0.00555335	-0.0103963	0.00158152	-0.000279902	-0.00720281	-0.000996571	0.00321073	0.000481417	0.000245254	4.18202e-05	0.000586107	-0.00109627	0.001279	-0.00126621	0.000895536	0.00103923	0.00103985	0.000805244	0.000783064	0.000662565	0.00166817	0.00117094	-0.000888046	-0.000358913	0.000188821	-0.000101719	0.00352236	0.000262958	0.000542069	0.000336711	-0.00334608	-0.000239332	0.00293797	0.00142415	0.000338427	-0.000596658	0.0015269	ASV_8249	Fungi	NA	NA	NA	NA	NA
ASV_825	0.000508606	-0.000549707	0.0013218	0.00054324	-5.47875e-05	-0.00419347	0.00116337	-0.0026031	0.00305758	0.00514468	-0.00317825	-0.00119542	0.00612082	-0.00129184	3.93642e-05	-9.90584e-05	0.00090063	-0.00162011	0.000575252	0.00338859	0.000670191	-0.00104337	-0.00137684	-0.0011591	0.00124596	0.0160071	-0.00474632	0.0364902	-0.0109642	0.00520207	0.0577117	-0.00449067	-0.00528593	-0.00577739	0.00787173	0.00200605	-0.00109305	-0.00137978	0.00219986	1.15663e-05	-0.00158775	-0.00101491	-0.000549099	0.00429132	-0.00279504	0.000353233	-0.000605621	-0.000198295	ASV_825	Fungi	NA	NA	NA	NA	NA
ASV_8250	0.0180969	0.00197958	0.0136841	-0.0259556	0.0305121	-0.000569452	0.00741989	0.00525151	-0.00523873	-0.00624605	0.0130607	-0.00453436	-0.0107097	0.00120012	-0.000662033	-0.00852606	-0.0015939	0.00255304	0.000503558	-0.00105897	-0.000793597	-0.000139625	-0.00108234	-0.000427563	-0.00189783	0.00135464	0.000738924	-0.000722891	0.00162131	-0.00114046	0.000561185	0.00268809	0.00172126	-0.00122416	-0.00035088	-0.00170271	-0.00170149	0.00171118	-0.00098587	0.00152107	0.000424022	-0.000616834	-0.000687537	0.00362516	0.000960388	0.00230258	0.00457388	0.00115069	ASV_8250	Fungi	NA	NA	NA	NA	NA
ASV_8251	0.0157887	0.000800887	0.0122309	-0.0181059	0.0211124	-0.00179406	0.00403438	0.00388636	-0.0015171	-0.00379508	0.0109672	-0.000224717	-0.00391058	0.0020158	0.00133897	-0.00731965	0.00814928	-0.00381534	0.00279606	0.000766233	-0.000859183	-0.00724098	0.00536296	-0.0095538	0.0345172	-0.0119297	-0.00174299	-0.00581592	0.00243767	0.00300409	0.000931891	0.00230154	-0.00428363	-0.00476882	0.0175089	0.0106877	-0.00342782	0.0128478	0.0107011	-0.00146979	0.000205456	-0.0027748	0.00455696	0.0028785	0.00252238	-0.00120284	-0.00122701	-0.000132503	ASV_8251	Fungi	NA	NA	NA	NA	NA
ASV_8252	0.0180033	0.0015069	0.0144804	-0.0255199	0.0305928	-0.00166028	0.00779923	0.00614637	-0.00488845	-0.00603681	0.0122333	-0.00645827	-0.0110636	0.000478341	-0.000421758	-0.0073612	-9.03507e-05	0.00271651	5.32912e-05	0.000190768	-0.00128935	-0.00100058	-0.000629889	-0.0010528	-0.000933868	0.000410565	-0.00107755	0.00182602	0.00153794	-0.000566799	0.000866571	0.00352863	-0.000310478	5.19792e-05	-0.00102328	-0.000112065	-0.00155999	0.000908675	-0.00228014	0.000839703	-0.00144171	-0.0018529	-0.0018432	0.00435623	-0.000714667	0.000689492	0.00240923	-0.00115487	ASV_8252	Fungi	Glomeromycota	Paraglomeromycetes	Paraglomerales	Paraglomeraceae	Paraglomus
ASV_8253	0.0195148	0.00264589	0.0137186	-0.0249212	0.0303227	-0.00194764	0.0063623	0.00510316	-0.00537983	-0.00530721	0.0132675	-0.00569234	-0.0111204	0.00203491	-0.00121435	-0.00862353	0.000189945	0.00307757	-0.00103669	0.000257394	-0.00041302	0.00175227	-0.00226308	-0.00147981	-0.00073753	0.00197634	0.0010396	4.06738e-05	0.000210079	-0.000179215	0.000361832	0.00207956	0.00111603	0.000223633	-0.000642622	-0.000248068	-0.00173556	0.00034746	-0.0019327	0.00205732	-0.000998243	-0.000128051	0.000745061	0.00146994	0.00327012	-0.000531481	0.00175109	-0.000313577	ASV_8253	Fungi	Ascomycota	Pezizomycotina_cls_Incertae_sedis	Pezizomycotina_ord_Incertae_sedis	Pezizomycotina_fam_Incertae_sedis	Ciliophora
ASV_8254	0.0185363	0.00057373	0.0141975	-0.0249817	0.0309184	-0.00275785	0.00754048	0.00548119	-0.00548963	-0.00591397	0.01283	-0.00648619	-0.00950714	0.00158041	-0.000198013	-0.00825936	0.000112442	0.00419784	0.000261573	0.000861892	-0.00097696	-0.000954779	-0.00208307	-0.000289514	-0.0007919	0.00172735	-0.000106942	0.000191263	-0.000205713	-0.00132598	0.000527052	0.00212614	-0.000256838	-0.00215211	-0.00037816	0.00121834	-0.000188756	0.00160963	-0.000587206	0.000167754	-0.00158277	-0.00305468	0.00100446	0.00157762	0.00121854	0.00027306	0.00146928	-0.000861097	ASV_8254	Fungi	NA	NA	NA	NA	NA
ASV_8255	0.0183853	0.00277582	0.0137593	-0.0257614	0.0308211	-0.00130812	0.00676646	0.00532764	-0.00477121	-0.00682544	0.0128264	-0.00506334	-0.0104749	0.000547634	-0.000718337	-0.00792967	0.000612901	0.0028109	0.00121655	-0.000786067	-0.000716644	0.000762789	-0.00177805	0.000132025	-0.00195364	0.000241145	0.00163628	-0.000206897	0.000459032	-0.0017598	0.000698093	0.00150469	3.89298e-06	-0.00173339	-0.000568034	-0.000382798	-0.000345148	0.00280752	-5.8657e-05	0.000722169	-0.000315678	-0.0013181	-0.000382797	0.0014244	-2.12736e-05	0.00236228	0.00221225	-0.000418429	ASV_8255	Fungi	NA	NA	NA	NA	NA
ASV_8256	0.000144692	-0.000255906	0.00126399	0.00270326	-0.00111482	-0.00485932	0.00117241	-0.00453713	0.00332212	0.00562013	-0.00067123	-0.00215066	0.00671802	-0.00124047	0.000717867	0.00136476	0.000951008	-0.000737472	-0.000927022	0.0030146	-0.00020643	-0.0028238	-0.00225879	-0.00123599	0.000647273	0.0186479	-0.00409577	0.0368326	-0.0122346	0.00503731	0.0556818	-0.00293609	-0.00378248	-0.00553033	0.00871745	0.00216495	0.00319278	-0.00327436	0.00350381	0.000104596	-0.000497601	0.00107829	-0.00119518	0.00469541	6.54892e-05	-0.00132944	-0.00188964	-0.000313706	ASV_8256	Fungi	Ascomycota	NA	NA	NA	NA
ASV_8257	-0.00119221	-0.00160944	0.00158694	0.00116827	-0.00128578	-0.00415852	0.00194586	-0.00299846	0.00363569	0.00546727	-0.00230644	-0.001435	0.00730324	0.00179569	0.000736744	0.00109673	0.00109218	0.000116329	0.00140285	0.00401936	0.000264353	-0.00235453	-0.000600499	-0.000461865	0.00238219	0.0161939	-0.00410457	0.0381778	-0.0122837	0.00541648	0.05601	-0.00301161	-0.00521571	-0.00443835	0.00721515	0.00280218	-0.000568194	-0.000121938	0.000650133	-0.000713874	-0.00016684	-0.00173092	0.000782831	0.00312444	0.00101997	0.00201203	0.000370562	0.000147022	ASV_8257	Fungi	NA	NA	NA	NA	NA
ASV_8258	-0.000368573	-0.00134938	0.000969587	0.00181607	-0.000810655	-0.00410266	0.00210665	-0.00489083	0.00427422	0.006202	-0.00123105	-0.00126415	0.0045322	0.000696644	0.000152065	0.00168801	-0.000100112	-0.000835166	0.00127871	0.00601939	0.000568692	-0.000841267	-0.00176408	-0.000897462	0.000347631	0.0157454	-0.00502301	0.0347658	-0.0113041	0.00835133	0.0579567	-0.00405782	-0.00483568	-0.00630987	0.0071231	7.66469e-05	-0.00214327	-0.00108762	0.00253424	0.00132765	0.000119427	-0.000813321	0.00163998	0.00326222	-0.00292443	0.000218086	0.000610198	0.000724959	ASV_8258	Fungi	NA	NA	NA	NA	NA
ASV_8259	7.85476e-06	-0.00140549	0.00147352	0.00172403	-0.000282214	-0.00445556	0.00106485	-0.00391069	0.00451717	0.00531447	-0.0017486	-0.00151252	0.00684904	-0.000737282	0.000177196	0.00040955	0.0029983	-0.00100851	0.000414424	0.00421941	0.000365284	-0.001428	-0.00127407	-0.00105806	0.00305033	0.0160718	-0.00459881	0.0365582	-0.012147	0.00635106	0.0563823	-0.00360552	-0.00685029	-0.00545745	0.00763652	0.00238299	0.000316135	-0.00270995	0.00465394	-0.000860363	-0.00184243	-0.000506169	-0.00134645	0.0041717	-0.000697821	-0.00136834	0.00194238	-0.00104196	ASV_8259	Fungi	NA	NA	NA	NA	NA
ASV_826	-0.00530103	-0.001373	8.85979e-05	0.00638741	-0.000484452	-0.00642486	0.00511986	0.00571969	-0.00529402	0.000632977	0.00660851	-0.00697122	-0.0114005	-0.0555978	-0.00658203	-0.00134782	-0.00466641	-0.00577954	-0.00301316	0.000753165	0.00469083	0.00316898	0.00129813	0.00258996	0.000179425	-0.00400372	-0.00259214	-0.00132936	-0.00158449	0.00159507	0.00132201	-0.00244029	0.000520852	-0.000318651	0.000896902	0.00306364	0.000196184	-0.00381702	0.00158856	-0.00225749	-0.000622604	0.000290187	-0.000523971	0.000537973	0.000488581	-6.91304e-05	-0.000591181	0.000189604	ASV_826	Fungi	Ascomycota	Sordariomycetes	Hypocreales	NA	NA
ASV_8260	-0.000606868	-0.00221757	0.00146422	0.000911608	-0.00127393	-0.00349791	0.00168808	-0.00415612	0.00479105	0.00593084	-0.00237746	-0.00254592	0.00633158	-0.00153271	0.00105407	-0.000208728	0.0027821	-0.000228367	0.000552973	0.00461514	0.000318449	-0.0008779	-0.00255415	0.000600791	0.00327498	0.0164368	-0.00505122	0.0354794	-0.00895681	0.00612372	0.0578124	-0.00407081	-0.00399667	-0.004095	0.00664444	0.0022001	-0.000862529	-0.000964747	0.00403994	0.0004408	-0.00359844	-0.000240976	-0.00183835	0.00358004	-0.00320994	-0.000433438	0.000593259	-6.18886e-05	ASV_8260	Fungi	Chytridiomycota	Lobulomycetes	Lobulomycetales	Lobulomycetaceae	Lobulomyces
ASV_8261	0.000564639	-0.00178383	0.00325256	0.00138041	-0.000736747	-0.00552745	0.00163749	-0.00350161	0.00406697	0.00549813	-0.00214726	-0.00218034	0.00589809	0.000647715	-0.000318236	0.00116012	0.00120324	-0.00163054	0.000630804	0.0045945	0.000144919	-0.000935995	-0.00249823	-0.00169824	0.00255585	0.0161097	-0.00479353	0.0371718	-0.0103353	0.00502981	0.0563339	-0.00505402	-0.00716527	-0.00429385	0.00783346	-0.0010955	-0.00121979	-0.00233415	0.00120412	0.00191127	-0.00139426	-0.000544319	-0.000713849	0.00223169	-0.00385819	-7.66866e-05	0.00157109	-0.000378345	ASV_8261	Fungi	Ascomycota	Pezizomycetes	Pezizales	NA	NA
ASV_8262	0.000168155	-0.00145211	0.00178734	0.00144961	-0.00191944	-0.00470599	0.00213752	-0.00335711	0.00392537	0.00612656	-0.00260635	-0.00179897	0.00623331	0.000959887	-0.00118902	0.00194064	0.000877124	0.000425649	0.00163779	0.00376935	0.000714847	-0.00307756	-0.00252065	-0.00134344	6.75225e-05	0.0161389	-0.00589447	0.0371313	-0.0094074	0.00482019	0.0567918	-0.0039634	-0.005207	-0.00594309	0.00660065	0.00244949	-0.000849213	-0.0023016	0.000415526	0.00119841	-0.000269694	-0.000370054	3.66262e-05	0.00425231	-0.00244757	-0.00164075	0.00161504	0.000986619	ASV_8262	Fungi	Ascomycota	Orbiliomycetes	NA	NA	NA
ASV_8263	0.00112171	-0.00110646	0.00146788	0.000606873	-0.000828695	-0.00431437	0.00190295	-0.00364405	0.00287571	0.00567174	-0.00148826	-0.00106834	0.00609228	-0.000991807	0.00080592	-0.000399701	-0.000254171	-0.000705863	0.00120745	0.00360418	-0.000212214	-0.000154751	-0.00137867	0.000533906	0.00216294	0.015072	-0.0035435	0.0360569	-0.0117352	0.00498596	0.0581079	-0.00474321	-0.00654953	-0.0041895	0.00707447	-0.000406305	-0.00208618	-0.00235463	0.00281746	-8.00702e-05	-0.0017631	-7.64211e-05	-0.000747291	0.00263911	-0.00397855	-0.00141766	0.000212328	-0.00063577	ASV_8263	Fungi	NA	NA	NA	NA	NA
ASV_8264	-0.00089267	-0.000897853	0.0018519	0.00065139	-0.0013523	-0.00492818	0.00103924	-0.00260454	0.00326155	0.00638988	-0.00191607	-1.10716e-05	0.00755918	0.00136285	-0.000771541	-0.000618861	0.00063749	-0.000244363	0.000112537	0.00377642	4.91958e-05	-0.00173601	-0.00212677	0.00042776	0.00202264	0.0181064	-0.00598434	0.0377419	-0.009448	0.00406041	0.0561043	-0.00409306	-0.00412453	-0.00374722	0.00712078	-0.000131302	-0.00332568	-0.00240248	0.00237259	-0.00100366	-0.00254174	-0.00122813	-0.000476706	0.00349551	-0.00145504	1.83666e-05	-8.19194e-05	-0.000663994	ASV_8264	Fungi	Ascomycota	NA	NA	NA	NA
ASV_8265	-0.0017497	-0.0015737	0.00285524	0.00205735	-0.00175259	-0.00365834	0.00117259	-0.00408631	0.00400888	0.00517282	-0.000464787	-0.00153048	0.00694905	-0.000893114	-0.00149409	0.00136812	0.00172953	0.000198728	0.00247896	0.00358261	0.000457091	-0.000383974	-0.00156812	-0.000558787	0.000655605	0.0159286	-0.00574473	0.0378367	-0.0123127	0.00551184	0.0558869	-0.00160412	-0.00615514	-0.00378201	0.00860936	0.000264083	-0.000707885	-0.00200146	0.00214356	0.000459824	-0.0010749	-0.00072479	0.000721355	0.00474268	-0.00175154	0.000598499	-0.000698435	0.000291843	ASV_8265	Fungi	NA	NA	NA	NA	NA
ASV_8266	0.000732688	-0.00185921	0.00250295	0.00301911	-0.00186777	-0.0040573	0.00151839	-0.00287544	0.00402388	0.00470924	0.000169429	-3.19607e-05	0.00615002	-0.00209657	0.00179256	-0.000587779	0.00548513	-0.00208005	0.00242123	0.000460253	-0.00115423	-0.0032049	-0.00361491	-0.00337219	0.010258	0.0128926	-0.00472196	0.0287615	-0.0122256	0.00066511	0.0408371	0.00103209	-0.00345641	-0.00485555	-0.0395592	0.0288984	0.0018014	-0.00074243	-0.00461722	0.00760574	0.00197945	0.000855103	-0.0014437	0.00167765	-0.00438121	-0.000492237	-0.00386318	-0.000687549	ASV_8266	Fungi	Ascomycota	NA	NA	NA	NA
ASV_8267	0.000106191	-0.00154968	0.00215984	0.00251696	-0.00148534	-0.00301072	0.000855889	-0.00184174	0.00445643	0.00151128	0.00372821	-0.00109425	0.000783942	0.00151408	0.00215686	-0.00129192	0.0084313	-0.00154236	0.00167302	-0.00290683	0.000226832	-0.00199986	-0.00260213	-0.00495956	0.0146302	0.00510737	-0.00282847	0.00427988	-0.00121875	-0.00200437	0.00110361	0.00598181	0.00240883	-0.00265522	-0.0628165	0.0397086	0.0044857	-3.6464e-06	-0.00588716	0.00673649	0.00287153	0.000915828	-0.00333159	-0.00151578	0.00069973	-0.000100325	-0.00235398	-0.00178647	ASV_8267	Fungi	NA	NA	NA	NA	NA
ASV_8268	-0.000513695	-0.00138424	0.00251416	0.00231733	-0.00271254	-0.00287099	0.000704007	-0.00331014	0.00164041	0.00226437	0.00321783	-0.00110133	0.000251156	0.000954679	0.00253522	-0.00121884	0.00586261	-0.00260693	0.00163822	-0.00132807	-0.00105359	-0.00284432	-0.00221516	-0.00381391	0.0130251	0.00650008	-0.00209471	0.0040287	-2.83952e-05	-0.00307878	-0.001938	0.00610931	0.000510192	-0.00273329	-0.0633241	0.0389861	0.00688262	0.00100716	-0.00881367	0.0083449	0.00427171	0.000448113	-0.00268053	0.000250418	-0.00203357	-0.00140803	-0.0052122	0.00102315	ASV_8268	Fungi	Ascomycota	Pezizomycotina_cls_Incertae_sedis	Pezizomycotina_ord_Incertae_sedis	Pezizomycotina_fam_Incertae_sedis	Ciliophora
ASV_8269	0.00104719	-0.00198648	0.0013462	0.00202238	-0.0014359	-0.00242869	-0.000366175	-0.00326857	0.00171357	0.00230303	0.00333674	-0.00197427	-0.000546334	-0.000638718	0.00444964	-0.00227091	0.00599525	-0.00420996	0.00232827	-0.00443466	-0.000460574	-0.00212891	-0.00238193	-0.00528321	0.0119507	0.00489838	-0.00353149	0.00582681	-0.00132671	-0.00385359	-0.000919412	0.00446896	0.000542641	-0.00168969	-0.0638368	0.0390141	0.00527938	-0.000761138	-0.00729076	0.00614242	0.00219745	-0.0028034	-0.00247038	-0.00144593	-0.00171758	-0.000216735	-0.00224679	0.000358296	ASV_8269	Fungi	NA	NA	NA	NA	NA
ASV_827	-0.0142159	-0.010505	-0.00991618	-0.013791	-0.00488878	0.00561424	0.00437782	-0.00133426	0.00149045	0.00201313	0.00746913	-0.00744341	-0.00529561	0.00722795	-0.00444664	0.00304726	-0.00817905	0.000437093	-0.000994975	-0.00164653	0.00352966	0.00454325	0.00266138	0.0201236	0.00986862	0.00839108	0.0217816	0.00648518	0.0329881	0.0156899	-0.00184649	-0.00404594	0.0170358	-0.0193856	0.00489334	0.00528677	0.00643549	-0.0042216	0.000271653	-0.00345638	0.0147445	-0.000323586	-0.00431729	-0.00196733	-0.000412468	-0.00132049	-0.00203346	0.000281538	ASV_827	Fungi	Ascomycota	Pezizomycetes	Pezizales	Pezizaceae	NA
ASV_8270	0.000213813	-0.00203068	0.00229785	0.00423947	-0.0023465	-0.00157164	0.00145647	-0.00266553	0.00230903	0.0019996	0.00335523	-0.000689284	0.00157669	-0.000359876	0.00387008	0.00121974	0.00687456	-0.00196656	0.00326534	-0.0014504	-0.000877582	-0.00110772	-0.00269599	-0.00321411	0.0127273	0.00595033	-0.00331359	0.0056577	-0.0012158	-0.00507097	-0.000421789	0.00630827	0.000633447	-0.00271168	-0.0629196	0.039585	0.00570299	-0.000265574	-0.00749122	0.00869739	0.00165242	0.00145901	6.97077e-05	0.000526094	-0.000573584	0.000362756	-0.0013189	6.51247e-06	ASV_8270	Fungi	NA	NA	NA	NA	NA
ASV_8271	-0.000664687	-8.43173e-05	0.0019114	0.00357059	-0.00347042	-0.00283822	0.00117357	-0.00158311	0.00307654	0.0011437	0.00352218	-0.000871214	0.00245155	0.00096901	0.00354414	-0.000467829	0.00638528	-0.00343061	0.00220331	-0.00290229	-4.87925e-05	-0.00107992	-0.00267447	-0.00291267	0.0116744	0.00537478	-0.00392312	0.00312456	-0.0020587	-0.00378541	-0.000964265	0.00641794	-0.000367509	-0.00516968	-0.064316	0.0377797	0.00287387	0.00112754	-0.00664494	0.0102928	0.00240647	-0.00200255	-0.00188954	0.00123008	-0.000829161	0.00164126	-0.00191232	0.000284205	ASV_8271	Fungi	Ascomycota	Orbiliomycetes	Orbiliales	NA	NA
ASV_8272	0.000538264	-0.000409767	0.00218559	0.00337804	-0.00257702	-0.00292185	0.00115332	-0.00221826	0.00258854	0.00253093	0.00429806	-0.00143352	0.00129131	-0.000789896	0.0033786	-0.00126695	0.00749187	-0.00276383	0.00406395	-0.00553646	-0.000303985	-0.00188758	-0.00372363	-0.00291165	0.0137335	0.00515104	-0.00122045	0.00425854	-0.00190533	-0.0037381	-6.07111e-05	0.00614929	0.000402127	-0.00511697	-0.0628638	0.0381924	0.00518453	-0.000643727	-0.00600447	0.00989766	0.00478172	0.000267801	-0.00294173	0.00088375	-0.0017138	0.000423668	-0.00361014	0.000753765	ASV_8272	Fungi	Basidiomycota	Cystobasidiomycetes	Erythrobasidiales	Erythrobasidiales_fam_Incertae_sedis	Sakaguchia
ASV_8273	-0.00125537	-0.00154708	0.00217824	0.0025037	-0.00375327	-0.00253497	0.000693657	-0.00335716	0.00280743	0.003241	0.00373655	-0.00210457	0.00118243	0.00115178	0.00497205	-0.00130601	0.00578933	-0.00420684	0.0017758	-0.00101549	-0.000907141	-0.00182123	-0.00218377	-0.00293512	0.014839	0.00516768	-0.00385601	0.00500324	-0.00169219	-0.00296889	-0.000198751	0.00784352	-0.000308123	-0.00519978	-0.0633957	0.0373644	0.0063221	-0.000104385	-0.00579805	0.00728231	0.00193977	-0.00124912	-0.00153282	-0.00120958	-0.000649386	0.0023524	-0.00333537	0.000617084	ASV_8273	Fungi	Glomeromycota	Glomeromycetes	Glomerales	Glomeraceae	Microkamienskia
ASV_8274	-0.0010846	-0.0015881	0.00225969	0.00396059	-0.00266874	-0.00274962	0.00208553	-0.0018798	0.00147826	0.000680574	0.00493464	-0.000516412	0.00265339	0.000493866	0.00165028	-0.00101756	0.00749742	-0.00296723	0.00203551	-0.00274192	0.000317864	-0.0022608	-0.002877	-0.00285111	0.0124907	0.00599734	-0.0026573	0.00246546	-0.00161994	-0.00529156	-0.00104476	0.00465942	0.000915561	-0.00389995	-0.0644858	0.0366788	0.00711165	0.000709642	-0.00789716	0.00811511	0.0044537	0.00106729	-0.000556656	-0.00103753	0.00088939	0.000402188	-0.00212951	0.000670736	ASV_8274	Fungi	Chytridiomycota	Rhizophydiomycetes	Rhizophydiales	NA	NA
ASV_8275	-0.00168875	-0.00197158	0.00214972	0.00109966	-0.00300412	-0.00201667	0.00138705	-0.00306374	0.00231106	0.00200124	0.00373997	-0.001885	0.00155566	0.000355119	0.00281332	-0.000795154	0.00590337	-0.00264728	0.00139016	-0.00221676	0.000924268	-0.00263667	-0.00330727	-0.00428046	0.0124897	0.00643178	-0.0018295	0.00724682	-0.000675379	-0.00343642	0.000767113	0.00507229	0.000165026	-0.00467683	-0.0628858	0.0395522	0.00694089	-0.000409592	-0.00701541	0.00890019	0.00355308	-0.000959057	-0.00167516	-0.000863916	-0.0032138	-0.00111865	-0.000224255	0.00131135	ASV_8275	Fungi	NA	NA	NA	NA	NA
ASV_8276	-0.00144124	-0.00154265	0.00200377	0.00495058	-0.00277681	-0.00133933	-0.00100799	-0.00265808	0.00359929	0.00287161	0.0025841	-0.00163775	0.000266797	-0.000714818	0.00384388	-0.00126458	0.00787257	-0.00384435	0.00312686	-0.00219949	0.000105762	-0.0015311	-0.00233243	-0.00301722	0.0132251	0.005916	-0.00360672	0.00539596	-0.00201402	-0.00311992	0.00209363	0.00684528	0.000505658	-0.00422262	-0.0629819	0.0381763	0.00640639	0.00188258	-0.00686004	0.00848718	0.00156643	0.000561702	-0.000791324	0.00109151	-0.00264746	5.15018e-05	-0.000651665	0.000323353	ASV_8276	Fungi	Chytridiomycota	NA	NA	NA	NA
ASV_8277	-0.00517452	-0.00226032	-0.000686881	0.00132079	-0.00184931	-0.00319857	0.000209988	-0.00268495	0.00406402	0.00326421	0.00619628	-0.00707947	-0.00100954	0.00392857	-0.00198938	0.00226591	-0.00191769	0.000303651	-0.00137945	0.000501425	0.00132193	0.00226032	0.000317798	0.00317906	0.000272515	0.00306169	-0.00421356	0.000536619	0.00282369	0.00123611	0.00221124	0.0189458	-0.0098767	0.0062408	0.00154963	0.00167304	0.000571579	0.0119275	-0.00911294	-0.0243171	0.0708904	0.000675788	0.000405373	-0.00486164	0.00836102	-0.00509007	0.000832021	0.000313851	ASV_8277	Fungi	Basidiomycota	Tritirachiomycetes	Tritirachiales	Tritirachiaceae	Tritirachium
ASV_8278	-0.00102504	-0.00191356	0.00304893	0.00351815	-0.00314518	-0.00141517	0.000472036	-0.000678406	0.00280328	0.00127902	0.0032983	0.00037607	-0.000324014	0.000591485	0.00228696	-0.00151064	0.00368535	0.00171069	0.000409464	-0.0022956	-0.000648565	-7.05772e-05	-0.00327834	-0.00161166	0.0032544	0.00208436	0.000850092	0.00291953	-0.000235971	-0.000623042	-0.00109064	0.00291475	0.00458473	0.00105003	-0.00548608	-0.00957497	-0.00118543	0.00299099	0.00426443	-0.00274937	0.000883985	0.00613307	-0.00347567	0.0104723	0.00268138	0.000864728	0.0948528	0.000349803	ASV_8278	Fungi	NA	NA	NA	NA	NA
ASV_8279	0.000249959	-0.000663688	0.00313961	0.00310956	-0.00352042	-0.0012114	0.00337711	-0.00202613	0.00280502	0.00179266	0.00439198	-0.000463457	-0.000774978	-6.36777e-06	0.00239963	-0.000744116	0.00249709	0.00319573	-0.000213282	-3.80045e-05	-0.00232888	0.000970369	-0.00265331	-0.00199567	0.00408512	0.00278082	-0.00104471	0.000780425	0.00106517	0.000376857	0.00120866	0.00386183	0.0032085	-0.000126033	-0.00565673	-0.00846024	0.000430256	0.00555734	0.00306244	0.000550054	0.00013398	0.0059543	0.000189699	0.00992046	0.00191567	-5.69216e-05	0.0949035	0.00118731	ASV_8279	Fungi	Ascomycota	Sordariomycetes	Xylariales	Xylariaceae	NA
ASV_828	-0.00513989	-0.0026833	-0.00247624	0.000940571	0.000654307	-0.000352381	0.000909462	-0.000944435	0.000413169	0.000556553	0.00379409	-0.00428593	-0.00283895	0.000757106	-0.00136709	0.00163297	-0.00163826	-0.000160329	0.000169524	-0.00456239	-0.00860716	-0.0617158	0.00668487	-0.0066593	-0.016659	-0.00470781	-0.00581848	-0.00104034	-0.00343768	0.00645641	-0.00323957	-0.00318156	0.00330511	-0.00555573	-0.000457116	0.00059693	-0.00234726	-0.00299682	0.00217099	-0.00216586	0.00339442	-0.000636583	0.000179529	0.00153481	-0.0129639	0.00087005	-0.000132985	9.44622e-05	ASV_828	Fungi	Ascomycota	Sordariomycetes	Sordariales	Chaetomiaceae	Zopfiella
ASV_8280	-0.00105958	-0.00129123	0.00207097	0.00264167	-0.00286036	-0.000953358	0.00230474	-0.00165459	0.0024418	-0.000295764	0.00211796	-0.000778272	-0.00148305	-0.00091285	0.00218881	-0.00124347	0.0033466	0.00158558	-0.000520326	-0.000578166	-0.0027871	-0.000846417	-0.00250578	-5.91549e-05	0.00388904	0.00277181	-0.00161189	0.00147022	-0.00258907	-0.000570826	-0.00232483	0.00241743	0.00250882	0.000811737	-0.00619952	-0.00972294	-0.00214	0.00470853	0.00315737	-0.000991666	-0.000513551	0.00760325	0.00125584	0.00997675	0.0016288	2.39701e-05	0.0951837	-3.90907e-05	ASV_8280	Fungi	NA	NA	NA	NA	NA
ASV_8281	-0.00105536	-0.00144638	0.00523718	0.00395072	-0.00490329	-0.0010892	0.00100608	-0.00219842	0.00358199	0.000964947	0.00380179	-0.000273867	-0.00214176	0.00185721	0.00480236	0.000359839	0.000771405	0.000362613	0.0013948	3.98493e-06	-0.000679456	-0.000298333	-0.00239878	-0.00110322	0.00469728	0.00611582	-0.000961315	0.00481877	6.66592e-05	0.00113991	-0.00417726	0.00220287	0.00616295	0.00483089	-0.0150808	-0.0262491	-0.000872983	0.00560771	0.0204321	-0.0117156	0.000264483	0.00231712	-0.0101174	0.010517	0.00186976	0.0714463	-0.0101364	-0.000121081	ASV_8281	Fungi	NA	NA	NA	NA	NA
ASV_8282	-0.0011638	-0.00226147	0.00362377	0.00409061	-0.00509622	-0.00079908	0.000680044	-0.00186848	0.00379482	0.00138589	0.00362042	-0.000618653	-0.000954946	-0.000587278	0.00538186	-0.00142755	0.000438541	0.00115134	0.0025985	-0.000164936	0.000208192	0.000478249	-0.00138644	-0.00234542	0.00736915	0.00574679	0.00123576	0.00581936	8.16167e-06	0.000203949	-0.0038557	0.00333395	0.00398834	0.00432348	-0.0142962	-0.0261764	0.000707208	0.00844444	0.0191319	-0.0116668	0.0022293	0.00412088	-0.0111419	0.0142182	0.00320867	0.0705519	-0.0111406	0.000820146	ASV_8282	Fungi	Ascomycota	Pezizomycotina_cls_Incertae_sedis	Pezizomycotina_ord_Incertae_sedis	Pezizomycotina_fam_Incertae_sedis	Ciliophora
ASV_8283	-0.000730658	0.000430501	0.00422712	0.00327775	-0.00388276	0.000530764	0.00304016	-0.0020397	0.00250069	0.000977128	0.00281615	-0.00038677	-0.000534494	0.00131507	0.00322375	-0.000609456	0.00139334	-0.000946314	0.000513209	-0.000935678	-0.000726849	-0.000425036	-0.0017743	-0.000220587	0.00666706	0.00680425	0.00152083	0.00478135	0.00244139	0.00142495	-0.00382585	0.00464769	0.00516143	0.00385779	-0.0140953	-0.0265321	-0.00150709	0.00608816	0.0203622	-0.0127628	0.00189062	0.00304411	-0.00912046	0.0129177	0.00142973	0.0716012	-0.010004	0.000748577	ASV_8283	Fungi	Ascomycota	Pezizomycotina_cls_Incertae_sedis	Pezizomycotina_ord_Incertae_sedis	Pezizomycotina_fam_Incertae_sedis	Ciliophora
ASV_8284	0.000117445	-0.00101902	0.00499558	0.00375117	-0.00433755	5.1382e-05	0.00304851	-0.00173416	0.00361224	0.00049111	0.0034663	0.00056116	-0.0014035	0.00100187	0.00575669	8.65902e-05	0.00100927	9.28929e-05	0.000785416	0.00118073	-0.00094922	-0.000690441	-0.00465354	-0.000968283	0.00696404	0.00468159	0.000172464	0.0031523	-0.00122061	0.000528518	-0.0034741	0.0036446	0.0055674	0.00448266	-0.0131942	-0.0269359	-0.000238197	0.00667737	0.0178786	-0.011998	0.00119915	0.00412135	-0.013065	0.0147966	0.00561678	0.0705131	-0.0112189	0.000507827	ASV_8284	Fungi	Ascomycota	NA	NA	NA	NA
ASV_8285	0.00106503	-0.000661479	0.00375416	0.00562979	-0.00468188	-0.000158953	0.00152986	-0.00317642	0.0025406	0.000956934	0.00478154	0.000195269	-0.0032482	0.000104702	0.00410087	0.00026036	-0.00118538	-0.000720793	0.00114212	-0.0003947	0.000102175	-0.00059264	-0.00143002	-0.00186911	0.00576108	0.00645601	0.00125224	0.00393382	-0.000595817	0.00129964	-0.003482	0.00347726	0.00545396	0.0034783	-0.0144582	-0.0253411	0.000816025	0.00701705	0.0200993	-0.010375	0.00166503	0.00443547	-0.0125543	0.0160167	0.000124805	0.0706075	-0.0103962	-0.00074552	ASV_8285	Fungi	NA	NA	NA	NA	NA
ASV_8286	-0.00119727	-0.00083524	0.00468707	0.00362218	-0.00363516	-1.25326e-05	0.002725	-0.00150343	0.00157493	0.00132339	0.00451998	0.000919754	-0.00234177	-0.00279409	0.00430823	-0.00131973	-0.00018187	1.43188e-05	-0.000214556	-0.000551411	-0.000199638	0.000689504	-0.00322082	-0.00187271	0.00513613	0.00439847	0.000770271	0.00438507	0.000870232	0.000357886	-0.004172	0.0034131	0.00639388	0.00483015	-0.0139989	-0.0264929	-0.00011725	0.00726087	0.0183631	-0.0101377	0.00117576	0.00604921	-0.0116861	0.012828	0.000406	0.0720082	-0.00947484	-0.000131147	ASV_8286	Fungi	NA	NA	NA	NA	NA
ASV_8287	-0.000402086	-0.00188791	0.00440821	0.00285872	-0.00463933	-0.000860609	0.00198092	-0.0023973	0.00161429	0.00118656	0.0041248	-0.000780858	-0.000308373	-0.000281742	0.00537311	-0.00124083	-0.000348659	-0.000381867	0.00165956	-0.000299174	7.05483e-05	0.000104755	-0.00194395	4.21139e-05	0.00504904	0.0065648	0.000842151	0.00507711	0.00124393	-8.51147e-05	-0.00243899	0.00371083	0.00238008	0.0030127	-0.0140258	-0.0238543	0.000386579	0.0072067	0.0206258	-0.00985302	0.000607537	0.00312505	-0.011355	0.0149372	0.00258551	0.0724911	-0.0104146	-0.00200469	ASV_8287	Fungi	Ascomycota	Sordariomycetes	Hypocreales	Stachybotryaceae	Alfaria
ASV_8288	-0.00011203	-0.00166227	0.00403826	0.00296979	-0.0025155	-0.000529341	0.0010588	-0.00105577	0.00317378	0.00171979	0.00298261	0.000163783	-0.00157456	0.000531772	0.00383651	6.16146e-05	-0.000454002	0.00032877	0.00103494	-0.000820329	-0.00186199	0.000111595	-0.0030466	-0.00126541	0.00623101	0.00544504	0.00124183	0.0043626	0.000341745	0.00132415	-0.00270214	0.0031294	0.00471825	0.0067781	-0.0147387	-0.0255811	0.000163192	0.00825741	0.0175383	-0.0112683	0.002302	0.00310945	-0.0109053	0.0139392	0.00388708	0.0723801	-0.0117328	0.000750526	ASV_8288	Fungi	NA	NA	NA	NA	NA
ASV_8289	-0.00168113	-0.00107953	0.00333432	0.00336073	-0.00196797	1.83419e-05	0.00108987	-0.00140259	0.00261769	8.68524e-05	0.00302065	0.0012407	-0.00272609	0.00107928	0.00476057	-0.0020724	0.000331759	0.00104631	0.00192581	-0.00044093	-0.00020015	-4.7092e-05	-0.00154888	-0.00159069	0.00678965	0.0064846	0.000566218	0.00312794	0.00111138	0.000296356	-0.00440805	0.00353557	0.00649461	0.0061212	-0.0115803	-0.0256931	-0.000595787	0.00715049	0.0176488	-0.0134705	0.00189334	0.00581009	-0.00976011	0.0133652	0.00441615	0.0725969	-0.0103414	-0.000507505	ASV_8289	Fungi	Glomeromycota	Glomeromycetes	Glomerales	Glomeraceae	Rhizophagus
ASV_829	0.0143643	0.00218745	0.0120869	-0.0150532	0.0177403	-0.00493318	0.0069425	-0.00176068	0.000609171	0.0166019	-0.0206232	0.00180206	-0.0348026	0.00369949	-0.00685398	-0.0143665	-0.000149602	0.00214697	-0.000193178	-0.000951802	0.000194675	0.000756735	0.000337527	-0.000108276	-0.00317154	-0.000810318	0.00125911	-0.00476081	0.00168312	-0.000330605	3.07014e-05	0.000671844	-0.00122344	-0.00265922	0.00155222	0.00161039	5.90232e-05	0.000561292	-0.0017304	0.000355846	1.28528e-05	-0.00121464	0.000211375	0.00154735	0.000206915	-0.000103223	-0.000258772	0.000468436	ASV_829	Fungi	NA	NA	NA	NA	NA
ASV_8290	-0.00044568	-0.00134595	0.00372504	0.00277145	-0.00296258	-0.00131565	0.0017514	-0.0020949	0.0038063	0.00289004	0.00439119	-0.000154083	-0.00189603	0.000830892	0.00505558	-0.000720059	0.00198192	-0.000126646	0.000827098	-0.000887101	0.000579188	0.000289025	-0.00101524	-0.00161847	0.0044585	0.00573308	0.000272187	0.00394229	1.59554e-05	0.00226287	-0.00327913	0.00510269	0.00430187	0.00378856	-0.0143356	-0.0252033	-0.000101166	0.00766435	0.0187259	-0.00947232	0.000896466	0.00527264	-0.0141092	0.013458	0.00291198	0.0722284	-0.00914196	-0.0005371	ASV_8290	Fungi	Ascomycota	Pezizomycotina_cls_Incertae_sedis	Pezizomycotina_ord_Incertae_sedis	Pezizomycotina_fam_Incertae_sedis	Ciliophora
ASV_8291	-0.00563678	-0.00243939	-0.0013469	0.0034757	-0.000271618	-0.0016233	0.00167854	-0.00232595	0.00448794	0.00047095	0.00690451	-0.00488877	-0.00262443	0.00301533	-0.000388191	0.00123266	-0.000605832	0.00179727	0.0024547	-0.00166812	0.00153911	-0.00244329	-0.00621865	-0.0177598	0.00379074	0.0168393	0.0124296	-0.000691812	0.00546741	-0.063551	0.00179599	-0.00190916	0.000963943	-0.00534062	0.00839421	0.000313974	-0.00395897	-0.00560642	-0.00171323	-0.00104793	0.000668428	0.00184404	-0.00302225	-0.0038779	-0.00643056	0.000631374	-0.000473261	0.00116305	ASV_8291	Fungi	Ascomycota	Dothideomycetes	Pleosporales	Torulaceae	Torula
ASV_8292	-0.00367003	-0.00303801	-0.000731585	0.00519784	-0.000209907	-0.00219027	0.00165033	-0.00318365	0.00285774	9.90115e-05	0.00603886	-0.00500742	-0.00320692	0.00129329	0.00118956	0.00136542	-0.00068166	0.00199817	0.000147885	-0.00263177	0.000900517	-0.00230674	-0.00467611	-0.0167735	0.00451278	0.0160352	0.0110707	0.000775657	0.00576075	-0.0640871	0.000426254	-0.00190006	0.00188952	-0.00939172	0.00798066	0.000683724	-0.00265602	-0.00765532	-0.000972161	-0.00232395	0.00136792	0.000865014	-0.00575725	-0.00210817	-0.00723783	-0.000180017	0.00115176	-6.05674e-05	ASV_8292	Fungi	NA	NA	NA	NA	NA
ASV_8293	-0.00464799	-0.00335454	-0.000110348	0.00440856	-0.000356055	-0.00163268	0.000563192	-0.00209449	0.00303033	-0.000182272	0.00624661	-0.00495101	-0.00344555	0.00194456	0.00117976	0.000205613	-0.000650127	0.003404	0.00221233	-0.00254803	0.00206925	-0.00157017	-0.00699668	-0.0156818	0.00376276	0.0155317	0.0120521	-0.000749839	0.00712983	-0.0637936	0.00204182	-0.00327922	0.00550072	-0.00607221	0.00965261	0.0016452	-0.00447207	-0.00236875	-0.00152782	-0.00181577	-0.000796869	0.000522971	-0.00494906	-0.000327179	-0.0100454	0.00342906	0.0015389	0.000299655	ASV_8293	Fungi	Chytridiomycota	Spizellomycetes	Spizellomycetales	Spizellomycetaceae	Spizellomyces
ASV_8294	-0.0045613	-0.00161792	9.1507e-05	0.00544439	-0.00079039	-0.00294203	0.000206502	-0.000461893	0.00397603	6.77538e-05	0.00556694	-0.00426085	-0.00361381	0.00139216	-0.000439654	0.00127962	0.000289687	0.00139041	8.00261e-05	-0.00267827	0.000160206	-0.000986421	-0.00402265	-0.0173801	0.00401826	0.0167144	0.012817	-0.00163968	0.00564845	-0.0637448	0.0028148	-0.00156706	0.0049524	-0.00778475	0.00655792	-0.000797439	-0.00142448	-0.00581189	-0.003057	-0.00261877	-0.00167715	6.18168e-05	-0.00431594	-0.00251426	-0.00938299	-0.000962047	0.000415213	-0.00166668	ASV_8294	Fungi	NA	NA	NA	NA	NA
ASV_8295	-0.00379367	-0.0030268	-0.000197231	0.00459139	0.00121685	-0.0016716	0.0012126	-0.00107019	0.0051549	0.00163785	0.00587346	-0.00523201	-0.00237344	0.000632582	-0.000448538	0.0017607	2.52251e-06	0.00240799	0.00107601	-0.0018684	0.00158799	-0.002398	-0.00530813	-0.0148931	0.00302057	0.0162704	0.0138783	0.000414601	0.00616353	-0.0642323	0.00273244	-0.00343954	0.00257931	-0.00641965	0.00878399	0.00111944	-0.00333374	-0.00483643	-0.00100955	-0.00167014	-0.00174557	0.000224706	-0.00387413	-0.000956843	-0.00907353	0.00253774	6.45507e-05	0.00147677	ASV_8295	Fungi	Ascomycota	Dothideomycetes	NA	NA	NA
ASV_8296	-0.000689672	-0.00189259	0.00287219	0.00190882	-0.00310532	-0.00173893	0.00243226	-0.00136602	0.00213856	0.00233751	0.00382058	-0.000107277	0.000555067	-0.000958341	0.00503848	0.000270755	0.00139235	0.000620424	0.00385726	-0.000372921	-0.00158947	6.55684e-05	-0.00339658	0.000504243	0.00809819	0.00532392	0.000392171	0.00593395	-0.00193292	0.00144105	-0.00193539	0.00356573	0.0032235	0.00482638	-0.0178313	-0.0358819	-0.00371027	0.0056661	0.0312945	-0.0212284	-0.00710596	-0.0256037	0.00685244	-0.0471411	-0.00649573	-0.0225882	-0.000975573	-0.00222256	ASV_8296	Fungi	Chytridiomycota	Rhizophydiomycetes	Rhizophydiales	NA	NA
ASV_8297	0.000469363	-0.000521614	0.00168635	0.00206591	-0.00207855	-0.00191312	0.00260176	-0.00213624	0.000699456	-9.13602e-05	0.00426102	-0.000900039	0.000340284	-0.000700082	0.00313141	0.00135731	0.000147151	-0.000706716	0.000856967	-0.000833894	-0.000493735	5.38614e-05	-0.00214827	-0.000812249	0.00709029	0.00306191	-0.000862978	0.00406595	-0.00150539	0.00230899	-0.00206301	0.0044684	0.00520424	0.00414205	-0.0203235	-0.0347769	-0.00230492	0.00264771	0.0290346	-0.0211471	-0.00673002	-0.0249969	0.00745167	-0.0488608	-0.00838862	-0.0260281	-0.00151539	-2.33315e-05	ASV_8297	Fungi	Basidiomycota	Agaricomycetes	Agaricales	Psathyrellaceae	Parasola
ASV_8298	-0.00109986	-0.00195119	0.00247162	0.0025913	-0.00358016	-0.000454788	0.00166864	-0.00184161	0.00308148	0.00218015	0.0038656	0.000318254	0.00133679	0.00115698	0.00375115	0.000214406	0.000752492	-0.00112433	0.00447241	0.000494196	-0.00111183	0.000363094	-0.00200014	-0.00132708	0.0069044	0.00488254	-0.00146646	0.00576819	-0.00134151	0.000562007	-0.00178905	0.00333529	0.00159929	0.00484571	-0.0191542	-0.0362908	-0.00187807	0.00450403	0.0291765	-0.0205727	-0.00782663	-0.0247554	0.00874424	-0.0487187	-0.00662451	-0.0225562	-0.0041967	-0.000911698	ASV_8298	Fungi	Chytridiomycota	NA	NA	NA	NA
ASV_8299	-0.000457178	-0.0010749	0.00279213	0.00284837	-0.00393068	-0.00180327	0.000631228	-0.00171549	0.00273936	0.00163665	0.00287025	-0.000917088	0.00086274	0.000358549	0.00336171	-0.000685036	0.000286444	0.000292711	0.00412093	-0.000356059	0.00148075	0.001018	-0.00276618	-0.000435671	0.00594524	0.00519476	-0.000752841	0.00615998	-0.00239724	0.000752147	-0.00297384	0.00210721	0.00529209	0.00562629	-0.0204738	-0.0342947	-0.00239307	0.00419944	0.0304553	-0.0179905	-0.00489695	-0.0255911	0.00608794	-0.050553	-0.00759008	-0.0217469	0.000496129	-0.000382534	ASV_8299	Fungi	NA	NA	NA	NA	NA
ASV_83	-0.000107634	-0.0109443	-0.0081383	-0.014758	0.00225723	-0.00316595	-0.00688515	0.0013735	-0.00978532	0.000423226	0.0249281	-0.00670619	-0.0153389	-0.000873783	-0.0134192	0.0033074	-0.0105611	-0.00112995	-0.00236096	0.000131474	0.0104647	0.0148191	0.009527	-0.0144872	-0.00854839	0.00692603	0.00808682	0.00321175	-0.00508314	0.00105762	-0.0105195	0.0243178	-0.0155168	0.000355923	0.00902557	0.00244888	0.0116944	-0.00337292	0.00501112	-0.00565985	-0.000792857	0.00541838	0.0098862	-0.0155071	0.00402751	-0.00602641	-0.00667815	-0.00127612	ASV_83	Fungi	NA	NA	NA	NA	NA
ASV_830	0.0161028	0.00148041	0.0113666	-0.0159757	0.0202439	-0.00642425	0.0105254	-0.00603123	0.00543115	-0.0372661	-0.00137075	-0.000696963	-0.0115687	0.00167441	-0.00803194	-0.00986328	-0.00443467	0.00113159	0.00363737	0.00245374	0.000851959	0.000473056	-0.000352722	0.00191369	-0.00156009	-0.00124521	0.00138086	-0.0020863	0.000603005	-8.24521e-05	0.00120297	-0.00044316	-0.00259059	-0.00340577	8.13874e-05	0.001797	-0.000165665	0.000640238	0.000432518	-0.000455983	-1.26573e-05	-0.00224476	-0.000244413	0.00143541	0.000221166	8.42811e-05	-0.000174558	0.00309477	ASV_830	Fungi	Ascomycota	Dothideomycetes	Capnodiales	Mycosphaerellaceae	Mycocentrospora
ASV_8300	0.000271713	-0.000539178	0.00260732	0.00258763	-0.0027457	-0.0012506	0.00216645	-0.00224223	0.0034046	0.00206074	0.00316536	-0.000527825	0.000809738	3.00796e-05	0.00328337	-0.0006021	0.00190533	0.000140359	0.0028837	-0.000229088	-0.00236141	0.000577944	-0.0044008	-0.00114826	0.00736275	0.00584183	-0.000354952	0.00539299	-0.00215788	0.000796382	-0.00144379	0.00303221	0.00246797	0.00565867	-0.0213812	-0.036687	-0.0011056	0.00343497	0.0303997	-0.0185437	-0.00604855	-0.0249895	0.0055803	-0.0466713	-0.0067184	-0.0254124	-0.000213329	-0.000445487	ASV_8300	Fungi	Glomeromycota	Paraglomeromycetes	Paraglomerales	Pervetustaceae	Pervetustus
ASV_8301	-0.000536188	-0.00068479	0.00282789	0.00130576	-0.00300219	-0.000915286	0.00145545	-0.00199318	0.00317419	0.00166019	0.0038179	-0.000665292	0.000240033	0.000621572	0.00371151	-0.00186278	0.000600718	-1.813e-05	0.00343345	0.000182998	-2.07988e-05	0.00255827	-0.00109674	-0.000371959	0.00710074	0.00413233	-7.59714e-05	0.00631845	-0.00214954	0.000988105	-0.00246473	0.00279725	0.00368772	0.00651007	-0.0183212	-0.035768	-0.000200969	0.00217285	0.0311626	-0.0193269	-0.00692298	-0.0249476	0.00670181	-0.0489411	-0.00853494	-0.0232211	-0.00159386	0.000359777	ASV_8301	Fungi	Rozellomycota	NA	NA	NA	NA
ASV_8302	0.000405298	-0.00147288	0.0037695	0.00285763	-0.00331375	-0.00311479	0.000276241	-0.00303286	0.0050552	0.00281935	0.00481748	-0.000958432	0.0039976	-0.00182567	0.00844215	-0.00369149	0.014916	-0.0224843	0.0336602	-0.0236198	-0.000881881	0.0035489	-0.00994473	0.00832987	-0.00805036	-0.000425622	2.57882e-05	0.000199614	-0.00247688	-0.0010435	-0.00177482	0.00210743	0.00122331	0.00476978	-0.00631468	-0.0191257	-0.000943315	0.00330378	0.0178105	-0.0145105	-0.00252451	-0.014927	0.00688526	-0.0290024	-0.00458344	-0.0137112	-0.00155621	0.000150646	ASV_8302	Fungi	Basidiomycota	Agaricomycetes	Agaricales	Entolomataceae	Entoloma
ASV_8303	-0.0130544	-0.00612599	-0.00823327	0.0255792	0.0347218	0.015167	-0.0109498	-0.0027401	0.00458065	-0.00188577	-0.00413436	0.00446933	0.00245952	0.00143655	0.0029173	-0.00180559	0.00337729	0.000214263	-0.000869537	-0.00023575	-0.000683507	0.00543551	-0.000238838	0.00604506	0.00155218	-0.00113259	-0.00256476	-0.000282282	0.00141682	0.00460867	-0.0018351	0.00034692	0.00188704	-0.000986818	-0.000994991	0.00094984	0.00039636	0.00082598	-0.000505417	0.000600075	0.000240085	0.00167212	0.00154619	0.000572756	0.000106921	0.000196776	0.0015593	0.00222919	ASV_8303	Fungi	Ascomycota	Dothideomycetes	Venturiales	Sympoventuriaceae	Ochroconis
ASV_8304	-0.0154063	-0.00641419	-0.00611125	0.0254231	0.0349656	0.0147123	-0.0103033	-0.0028639	0.00468423	-0.00209651	-0.00433358	0.00431395	0.00135675	0.000530161	0.0026094	-0.00198076	0.000621388	0.000750489	-0.00246239	0.000200858	-0.00217372	0.0031325	-0.000195431	0.00251487	0.000855147	-0.0013477	-0.00315655	-0.000839044	-0.00110595	0.00400544	-0.00070043	0.000674536	-0.00022345	0.000647691	-0.00124665	-0.0011889	0.000393396	0.000279885	0.000399976	-0.00081614	-2.68988e-05	0.00133085	0.00092182	0.00240322	-6.45221e-06	-0.00107427	-0.000683818	0.000888612	ASV_8304	Fungi	Mucoromycota	Mucoromycetes	Mucorales	Cunninghamellaceae	Cunninghamella
ASV_8305	-0.0146042	-0.00645871	-0.00699784	0.0253438	0.035175	0.014112	-0.0102555	-0.00244226	0.00489758	-0.00116363	-0.0052713	0.00395418	0.00186397	0.00231019	0.00150378	-0.00281271	0.00180017	0.00221872	-0.000357209	0.00120173	-0.000680187	0.00382443	-0.00162224	0.00488089	-0.00053034	0.000746506	-0.0040223	0.00128466	-0.000330687	0.00234455	-0.000394814	0.00106204	-0.000843828	0.000342494	-0.00164508	0.000736607	0.000702095	-0.00236688	-8.71115e-06	-0.0026079	0.000884603	0.000551533	-0.00234147	0.000155924	0.000195861	-0.00151326	0.00216574	0.000492043	ASV_8305	Fungi	NA	NA	NA	NA	NA
ASV_8306	-0.0149194	-0.00660131	-0.00764104	0.0251205	0.0349527	0.0152633	-0.00853591	-0.00248867	0.00624583	-0.00150604	-0.00522002	0.00399612	4.47879e-06	0.00136405	0.00165526	-0.0017848	0.00369176	0.00277519	-0.0016174	0.000358441	0.000318881	0.00428544	0.000321478	0.00425562	0.00107991	0.00104429	5.79077e-05	0.00150608	0.000209891	0.00254847	-0.000527214	-0.000527723	-0.000198688	0.000461783	0.000453266	0.000598425	0.00045261	-0.000792474	0.000353074	0.00106603	-0.00245937	-0.00038084	0.00195611	-0.000724902	-0.000105527	-5.52279e-05	0.00213878	-0.00016523	ASV_8306	Fungi	Ascomycota	NA	NA	NA	NA
ASV_8307	-0.0140366	-0.00837926	-0.00717646	0.0253598	0.0347561	0.0152708	-0.00955182	-0.00144752	0.00362846	-0.00134172	-0.00472204	0.00375783	0.00315992	0.00164148	0.00154287	0.000914884	0.00155175	0.00074965	-0.00048628	-5.33836e-05	0.00074552	0.00661162	-0.000927192	0.003056	-0.00113107	-0.000707908	-0.00214506	-0.000955096	-0.000911014	0.00587582	-0.00215671	0.00164262	0.00127563	0.000705915	-0.000854995	-0.000815768	0.00151728	-0.0017737	-0.00152956	-0.00157017	8.76321e-05	0.000584173	0.000912319	-0.000867075	-0.00217496	-0.000578966	0.000936678	-5.13931e-05	ASV_8307	Fungi	Glomeromycota	Glomeromycetes	Glomerales	Claroideoglomeraceae	Claroideoglomus
ASV_8308	-0.015225	-0.00741963	-0.00611392	0.0247676	0.0352923	0.0146439	-0.0102323	-0.00309371	0.00348864	2.23265e-05	-0.00447911	0.00303459	0.00110253	0.00181069	0.00167174	-0.00274083	0.00168333	0.000994913	-0.00127346	0.000836866	0.000615839	0.00651823	-0.000942818	0.00302621	0.00132619	-0.000605027	-0.00283395	0.000655971	-0.00105429	0.0051339	0.00030925	-0.000823651	0.000472528	-0.000711553	-8.2743e-05	0.00108141	-2.6443e-05	0.000748369	0.00102478	-0.000980817	0.000434398	0.00106911	-0.000900197	-0.000453796	-0.000188514	-5.76305e-05	0.00277281	-0.00105833	ASV_8308	Fungi	Ascomycota	Dothideomycetes	Pleosporales	Sporormiaceae	NA
ASV_8309	-0.0142372	-0.0072544	-0.00627783	0.0256564	0.0347328	0.0150616	-0.00996293	-0.00318932	0.00388425	-0.000966865	-0.00374947	0.00442874	0.00211969	0.00132744	0.00173149	-0.00280841	0.0032311	-0.00173302	-0.000836345	0.00192398	-0.00124472	0.00641649	0.000245477	0.00409935	-4.81322e-05	-0.000322289	-0.00244116	-0.000492633	-0.00161864	0.00387378	-0.00260831	0.000390158	0.00146858	-0.00153525	-0.00204461	-0.00104739	0.00179848	-0.000215235	0.000545075	-0.000815845	0.000964057	0.000161233	0.00260775	0.00179248	-0.000225847	-0.000773134	4.972e-05	0.000517005	ASV_8309	Fungi	NA	NA	NA	NA	NA
ASV_831	0.00212655	-0.000891242	0.00534121	0.00140395	-0.0037988	-0.00123369	0.000279268	-0.00306035	0.00569013	0.00661011	0.00969595	0.0127894	0.0115333	0.00137717	-0.0113248	-0.00481452	0.0166643	-0.0199661	-0.0215855	0.0332723	-0.00257499	-0.000638037	-0.0283916	0.00723848	-0.0149223	-8.55157e-05	-0.00201252	-0.0141655	0.0016004	8.427e-05	-0.00133063	-0.00635063	0.00021182	-0.003952	0.00372391	0.00326894	-0.000415326	-0.00136526	0.00108428	-0.000659285	-0.000392161	-0.00201966	-8.8774e-05	-0.0012411	-0.00112343	0.000591898	-0.00185101	0.000300071	ASV_831	Fungi	Ascomycota	Dothideomycetes	Pleosporales	Pleosporaceae	Curvularia
ASV_8310	-0.0132977	-0.00777539	-0.0075401	0.0264035	0.0342875	0.0139484	-0.0102246	-0.001713	0.00483917	-0.000434561	-0.00579632	0.00472111	0.00142194	0.00173251	0.00271704	-0.000211913	0.00183403	0.000308276	-0.000110967	-9.93026e-05	-0.000446734	0.00678542	0.000350464	0.00581233	-0.000436577	-0.000994451	-0.00213305	0.000195738	-0.000824459	0.00431855	2.05562e-05	0.00160069	0.000697471	0.000668996	-0.00234422	-0.000701736	-0.00247788	-0.001934	0.000135419	0.00179146	-0.000707938	-0.000729096	-0.00125229	0.000953352	-0.00075361	-0.00044505	0.00448021	0.000280068	ASV_8310	Fungi	Ascomycota	Eurotiomycetes	Onygenales	NA	NA
ASV_8311	-0.0146119	-0.00746992	-0.00657882	0.0254734	0.0351612	0.0144874	-0.00918654	-0.00214836	0.00423752	-0.000964306	-0.00649546	0.00396684	0.000986752	0.00116402	0.00092947	-0.00202217	-0.000180198	-0.00132018	-0.00138525	0.00161364	0.000417951	0.00551826	-0.0014033	0.00296892	0.000906771	-0.00232015	-0.00270921	0.002224	-0.00127075	0.00203205	-0.000308058	0.000608337	0.000267108	0.00116454	0.00114202	0.00127631	0.00149354	-0.00119164	3.35831e-05	-0.0017021	0.000229584	0.00170972	0.00272738	0.0019074	0.000131829	-0.000190138	3.05252e-05	0.00124333	ASV_8311	Fungi	Ascomycota	Eurotiomycetes	Chaetothyriales	Herpotrichiellaceae	Veronaea
ASV_8312	-0.00474728	-0.00327696	-0.00171582	0.00161077	-0.001338	-0.000271387	0.000206799	-0.00290341	0.00284839	0.000976712	0.00440553	-0.00413089	-0.00136598	0.00183332	0.000691735	0.00127638	-0.000351317	0.000528778	-0.000309029	-0.000483302	-0.00349612	-0.00917196	-0.00117281	-0.00346036	-0.0023071	0.00363787	-0.000102715	0.00110793	0.000613962	-0.00427228	0.00279099	0.00818421	-0.00393782	0.00319676	0.000314308	-0.00553171	0.00293268	-0.0018914	-0.000348471	0.00412251	-0.0155305	0.00748323	0.00493814	-0.0110474	0.0802253	-0.0016004	-0.00184004	-0.000533812	ASV_8312	Fungi	NA	NA	NA	NA	NA
ASV_8313	-0.00476728	-0.00277062	-0.00189041	0.00162001	-0.000810192	-0.00286177	0.00202408	-0.00278256	0.00211216	0.00112094	0.00410832	-0.0026732	-0.00267859	0.00245459	0.000407579	0.000536122	0.000447769	0.000471038	-0.000225546	0.000205181	-0.00248478	-0.00948118	-0.00096223	-0.00354687	-0.000561803	0.00622544	-0.00159445	0.00198873	-0.00156121	-0.0036472	8.86497e-05	0.00994139	-0.00520631	0.00569779	-0.00333802	-0.00241038	0.00240324	0.00144597	0.000661417	0.00545519	-0.013883	0.00277249	0.00361602	-0.0118083	0.0801896	-0.00080076	-0.00293649	-0.000492946	ASV_8313	Fungi	Mortierellomycota	Mortierellomycetes	Mortierellales	Mortierellaceae	Mortierella
ASV_8314	-0.00394865	-0.00320652	-0.000514278	0.00189252	-0.00115936	-0.00162168	0.00151715	-0.00399949	0.00208268	0.0016788	0.00358093	-0.00231569	-0.00233061	0.00162547	0.000522336	0.000315215	0.000324731	0.000532152	-0.000136158	-0.000316506	-0.00131947	-0.00807779	-5.31271e-05	-0.00317038	-0.000727255	0.00506567	-0.00274781	0.000594231	-0.000407649	-0.00552021	-0.000215423	0.0093277	-0.00634212	0.00546205	0.000453538	-0.00683369	0.000779544	0.00210919	-0.00178583	0.00555749	-0.014974	0.00443692	0.00288506	-0.0129119	0.0800833	-0.00214379	-0.00328779	0.000902347	ASV_8314	Fungi	Ascomycota	Dothideomycetes	Pleosporales	NA	NA
ASV_8315	-0.00437553	-0.00329925	-0.00232623	0.00118191	-0.000878031	-0.00346961	0.00156037	-0.0021695	0.00288396	0.00139719	0.00339847	-0.00394298	-0.00273586	0.00197671	-0.00159207	-0.000373367	-0.00117943	0.000333145	0.00165169	5.7864e-05	-0.0016505	-0.0078703	-0.000618458	-0.00109963	0.00131981	0.00430683	0.00130427	0.00266943	-0.000953818	-0.00647975	0.0012536	0.00858566	-0.00330193	0.0052435	-0.00260341	-0.00180129	0.00178823	0.00138038	-0.00294011	0.00692584	-0.0131335	0.0041137	0.00263564	-0.00979449	0.0810325	-0.000479953	-0.00303814	0.00222407	ASV_8315	Fungi	NA	NA	NA	NA	NA
ASV_8316	-0.00446955	-0.0027511	-0.000665311	0.00287866	-0.00209343	-0.00303699	0.00251935	-0.00217915	0.00164155	-0.000223169	0.00396868	-0.00342863	-0.00331889	0.00150116	-0.000202025	0.000782502	-0.000886225	0.00190159	-0.00154609	-0.000329213	-0.00205127	-0.00957127	-0.000797114	-0.00325883	-0.000641433	0.00650227	-0.000564391	-0.000211723	-0.00204121	-0.00371158	0.0017953	0.00879397	-0.00427964	0.00558968	-0.000992963	-0.00158941	0.000460333	0.00061687	-0.000529618	0.00322658	-0.0141519	0.00458308	0.00156745	-0.012985	0.080372	0.00129225	-0.0013022	0.000770653	ASV_8316	Fungi	NA	NA	NA	NA	NA
ASV_8317	0.000922303	-0.00108876	0.00332947	0.00248646	-0.00274595	-0.000445542	0.000257301	-0.00378188	0.00391836	0.00284325	0.00405335	0.00381973	0.00275365	0.000518964	0.000386322	-0.00149709	0.0111233	-0.00762496	0.00326593	0.00192622	-0.000458724	-0.0088263	0.00858108	-0.0136172	0.0509138	-0.0175036	-0.00388866	-0.00959763	0.000858761	0.00287196	0.00105333	-0.0017058	-0.00782936	-0.00288121	0.0256073	0.0140728	-0.00420021	0.0159321	0.0172987	0.000554318	-0.00231171	-0.000261769	0.00291492	0.00134964	-0.000916114	-0.00086872	-0.00130847	-0.00102444	ASV_8317	Fungi	Ascomycota	Sordariomycetes	Xylariales	Xylariaceae	Daldinia
ASV_8318	0.00188028	-0.00227482	0.00379614	0.00173538	-0.00314553	-0.0012226	0.00159562	-0.00310468	0.00414127	0.00421415	0.00334856	0.00519828	0.00344725	0.000226807	0.00284389	-0.00178506	0.0105901	-0.00757837	0.00580189	0.00182896	-0.000123491	-0.00919976	0.0067289	-0.0126893	0.0509272	-0.0182213	-0.00405165	-0.00849575	0.00127975	0.00220706	0.00442241	-0.00178401	-0.00837535	-0.00402045	0.0240919	0.0140415	-0.00456868	0.0154552	0.0173608	-0.00107999	-0.00122123	-0.000208968	0.00401697	0.00142055	0.00171992	-0.000406703	-0.00215116	8.8132e-05	ASV_8318	Fungi	Basidiomycota	NA	NA	NA	NA
ASV_8319	0.000778064	-0.00167298	0.00440854	0.00280449	-0.00346954	-0.000317789	0.00108728	-0.00244823	0.00335889	0.00325536	0.00295456	0.00265389	0.00457762	0.000257306	0.00120312	-0.000265543	0.00965783	-0.00961382	0.00359952	0.00206004	-4.37239e-05	-0.00823756	0.00699486	-0.0117981	0.052292	-0.0173215	-0.00665971	-0.00928433	0.00136353	0.003208	0.00232205	-0.00198103	-0.00842559	-0.00439672	0.0222536	0.0167201	-0.00438349	0.0164646	0.0141895	-0.000760823	0.00058614	5.28131e-05	0.00317618	0.00107924	0.00258464	0.00268463	-0.001035	-0.000155902	ASV_8319	Fungi	NA	NA	NA	NA	NA
ASV_832	-0.00516133	-0.00453254	-0.00174189	-0.00128809	-0.00257742	-0.00426875	0.00138195	-0.00349646	0.00596957	0.00744707	0.009601	-0.0118547	-0.000171318	0.00790268	-0.00125333	0.00232791	0.000589344	-0.0158745	0.0175843	-0.0150644	0.000815442	-0.0177506	0.00330603	0.0321455	-0.00612814	0.00177416	-0.00205931	0.0165989	0.00071125	0.0045471	0.025657	-0.00501728	0.00799767	-0.0158073	0.00966072	0.00601615	-0.0036403	0.00822162	-0.0114145	-0.0136683	-0.0184249	-0.000383705	-0.00459327	0.00148466	-0.0102445	0.000449012	-0.00242061	0.000736539	ASV_832	Fungi	NA	NA	NA	NA	NA
ASV_8320	0.00277175	-0.00119732	0.0034276	0.00220147	-0.002061	0.000148621	0.00124763	-0.00291254	0.00488249	0.00340569	0.00284474	0.00442617	0.00477488	0.00149921	0.000934403	-0.00110826	0.0113364	-0.00828571	0.004033	0.00137401	-0.000396976	-0.00932668	0.00669864	-0.0115656	0.0517783	-0.0177603	-0.00493251	-0.00948593	0.00257167	0.00560756	0.00270373	-0.00113866	-0.00477892	-0.00369797	0.0225603	0.0158504	-0.00497261	0.0135356	0.0183002	0.00051414	0.000697421	-0.00164203	0.00406018	0.000610565	0.000466426	8.09476e-05	-0.00166443	0.00175203	ASV_8320	Fungi	NA	NA	NA	NA	NA
ASV_8321	0.00138717	-0.00117829	0.00257835	0.00247637	-0.00307263	0.000104579	0.00031216	-0.00284159	0.00173271	0.00381625	0.00287579	0.00316514	0.00412492	-1.81635e-05	0.000743306	-0.000491642	0.0111116	-0.00695505	0.00195133	0.002477	-0.000624699	-0.00731285	0.00766668	-0.0132868	0.0523294	-0.017117	-0.00470228	-0.0115177	0.00187743	0.00249086	0.000421078	0.00105444	-0.00754962	-0.00113248	0.0224357	0.0152441	-0.00342121	0.0153447	0.0184229	-0.00359235	0.00219337	-0.000838171	0.00356888	0.00072889	0.000344375	0.00241715	-0.000312761	0.000557078	ASV_8321	Fungi	Ascomycota	Pezizomycetes	Pezizales	Ascobolaceae	NA
ASV_8322	0.00108591	-0.00108887	0.00210178	0.00253438	-0.00288053	-0.000153136	0.00192993	-0.00130392	0.0030205	0.00340134	0.00366935	0.0038075	0.00314899	2.55455e-05	0.000526627	0.000361021	0.0106351	-0.00985965	0.00330714	0.000593465	-7.6822e-05	-0.00766689	0.00711045	-0.0133654	0.0501879	-0.0187926	-0.00503911	-0.0080329	0.000302855	0.00028728	0.00265262	0.000753328	-0.00702932	-0.00254	0.0244102	0.0148452	-0.004177	0.0178547	0.0207888	0.000106002	-4.75323e-05	-0.00118176	0.00371645	0.00222988	0.00201775	0.000193899	-0.00238765	0.000237208	ASV_8322	Fungi	Ascomycota	Dothideomycetes	Dothideales	Aureobasidiaceae	Aureobasidium
ASV_8323	0.00277809	-0.000547125	0.00283466	0.0034326	-0.00295324	-0.00197544	-0.000168878	-0.00334576	0.0032622	0.00409169	0.0021205	0.00196823	0.00418968	0.00116893	0.00150631	-0.00187418	0.0100543	-0.00908874	0.00469749	0.00191275	-0.00137931	-0.00762262	0.00675929	-0.0129202	0.051841	-0.0185172	-0.00400672	-0.00826265	0.00127821	0.00322205	0.00355013	-1.43238e-05	-0.00867135	-0.00421118	0.0234757	0.015472	-0.00456758	0.0150677	0.0154915	0.00122402	-0.000894863	-0.00337107	0.00327697	0.00276136	-0.000540486	0.000999069	-0.00175576	-0.000860359	ASV_8323	Fungi	Ascomycota	Dothideomycetes	Pleosporales	Cucurbitariaceae	Pyrenochaetopsis
ASV_8324	0.00184656	-0.000468218	0.00247331	0.00287137	-0.00200371	-0.00065341	0.000670899	-0.00342085	0.00466924	0.00514044	0.00241879	0.00361528	0.00279692	-0.0011218	0.000541929	0.000178763	0.0105802	-0.0079017	0.00436943	0.00185424	-0.00297929	-0.00902145	0.00570399	-0.0136513	0.0516257	-0.0188	-0.00406822	-0.00935476	0.000638512	0.00119831	0.00237281	-0.00119584	-0.00577867	-0.00567665	0.0235943	0.0149527	-0.00369287	0.0156804	0.0164963	0.0004872	-0.00124693	0.000902464	0.00278314	0.000935294	0.00216281	-0.00150909	0.00126515	0.000188391	ASV_8324	Fungi	Ascomycota	Sordariomycetes	Hypocreales	Nectriaceae	Thelonectria
ASV_8325	0.00111982	-0.000386769	0.00397282	0.00203127	-0.00268128	-0.00193871	0.000553901	-0.00298406	0.00314357	0.0038465	0.00232329	0.00316155	0.00320536	5.24729e-05	0.00195446	-0.00212308	0.0107962	-0.00823824	0.00457925	0.00250766	-0.00142855	-0.0103859	0.0073941	-0.0126072	0.0524468	-0.0157556	-0.00546833	-0.00979226	0.00191308	0.00193883	0.00347838	-0.000572127	-0.00630398	-0.00506706	0.022314	0.0139708	-0.00383041	0.016797	0.0169169	0.00204668	0.00144117	-0.00202278	0.0020145	0.00101729	0.000254617	-0.000352559	-0.00113958	-0.000526197	ASV_8325	Fungi	Glomeromycota	Paraglomeromycetes	NA	NA	NA
ASV_8326	0.00205157	-0.00111139	0.00152253	0.00211072	-0.00304932	-0.000121857	0.000689185	-0.00212352	0.00186747	0.00240198	0.00173571	0.00188599	0.00359115	0.003055	7.13421e-05	-0.000664683	0.0103669	-0.00862912	0.00321095	0.00182246	-0.000369162	-0.00964123	0.0087409	-0.0123819	0.0518037	-0.0185677	-0.00678557	-0.00938312	0.00120315	0.00281756	0.00417432	-0.00178692	-0.00648163	-0.00504932	0.0237264	0.012843	-0.00262872	0.0159099	0.0181949	0.000815296	-0.00212557	-0.000816478	0.00173736	0.00208143	-7.0904e-05	0.000517504	-0.00120346	-0.00224968	ASV_8326	Fungi	Basidiomycota	Agaricomycetes	Agaricales	Entolomataceae	Entoloma
ASV_8327	0.000921874	-0.000948196	0.0026449	0.00239727	-0.0025413	-0.000204383	0.000818146	-0.00154051	0.0033502	0.00273373	0.00178352	0.00374378	0.00437684	0.000502695	0.000558036	0.000113143	0.0108078	-0.00855278	0.00391339	0.000879356	-0.00138188	-0.008281	0.0067008	-0.0123536	0.0517298	-0.019569	-0.00646509	-0.00851821	0.00154984	0.00459444	0.00218177	-0.000335918	-0.00632483	-0.00454678	0.0230694	0.0137276	-0.00427061	0.0161979	0.0178076	0.00274796	-0.00185465	-5.96945e-05	0.00504163	0.000724714	0.00254804	-0.000479606	-0.001746	0.000600242	ASV_8327	Fungi	Basidiomycota	Agaricomycetes	Agaricales	NA	NA
ASV_8328	0.000651725	-0.00144498	0.00311395	0.00160926	-0.00193366	-0.00194685	-0.00015262	-0.00208658	0.00369677	0.00326781	0.00191211	0.00307945	0.00400153	0.000315156	0.000683662	-0.00127534	0.0123131	-0.00848341	0.00423421	0.0040669	-0.00116179	-0.00825511	0.00805373	-0.0118239	0.0511519	-0.0186661	-0.00514891	-0.00887861	0.00106222	0.00466992	0.00261273	0.000437571	-0.00614781	-0.00605162	0.0245891	0.0149021	-0.00541975	0.0153718	0.0162825	0.00202467	-0.00186227	-0.000215934	0.00167744	0.00141031	0.0026093	0.000694351	-0.000271147	-0.00135485	ASV_8328	Fungi	NA	NA	NA	NA	NA
ASV_8329	-0.00116994	-0.000729389	0.00265904	0.00153983	-0.00321436	-0.00357125	0.000902761	-0.00283327	0.00566343	0.00308778	0.00265913	-0.00100864	0.00438704	-0.000542849	0.0115789	-0.00369375	0.0198167	-0.0282929	0.0386611	-0.0279301	-0.000265461	0.0035227	-0.00856891	0.0137702	-0.0152474	-0.00336351	0.0015607	-0.00268652	0.000348613	8.1427e-05	-0.00129715	0.000314765	-0.00344656	0.000552688	0.00679556	0.00096865	0.00100703	0.000437025	0.00161363	0.00129865	0.000206823	0.00145661	0.00125613	0.00117973	0.000831963	0.000752341	0.00103918	0.00103468	ASV_8329	Fungi	NA	NA	NA	NA	NA
ASV_833	0.0176511	0.00136839	0.0115085	-0.0194795	0.0223022	-0.0044957	0.00468366	0.000783277	-0.00103238	0.00200227	0.000973769	-0.0021237	0.00814228	-0.000329057	-0.00204067	0.0116878	0.00659095	-0.0105232	0.000557394	0.0193226	0.00110405	0.00292871	0.0241301	-0.00578316	0.00274669	0.0094826	-0.00802374	-0.0204315	0.00347292	0.00138033	-0.000801316	-0.00465857	0.00190375	-0.00314809	0.00654668	0.00628628	-0.00242062	0.00543909	0.00614319	-0.00123372	-5.82699e-05	-0.00533675	-0.00174011	0.00288195	0.00176483	0.000466669	-0.000107233	-0.00153583	ASV_833	Fungi	NA	NA	NA	NA	NA
ASV_8330	-0.000899562	-0.00185516	0.00214439	0.00166501	-0.00246484	-0.00432541	8.57179e-05	-0.00351964	0.0053608	0.00418225	0.00226775	-0.00203457	0.00616998	-0.000929589	0.0110611	-0.00317322	0.018697	-0.0274466	0.0400012	-0.0273261	-0.00130905	0.00708562	-0.00940389	0.0111797	-0.0159889	-0.00115121	0.0018448	-0.00419827	0.0011885	-0.00112288	-0.00219672	6.21582e-05	-0.00235633	-0.000603835	0.00506234	0.00250221	0.000903679	0.000390394	0.00122424	0.00234217	0.000452722	0.000285204	-0.000541709	0.00105498	0.000172074	0.00106417	-0.000785905	-0.001055	ASV_8330	Fungi	Ascomycota	Eurotiomycetes	Onygenales	NA	NA
ASV_8331	0.000854314	-0.00123204	0.00194442	0.00221849	-0.0020971	-0.00404785	0.00140569	-0.00408851	0.00643996	0.00236085	0.00362328	-0.00151885	0.00497104	-0.00157576	0.00951395	-0.00254064	0.0199895	-0.0269651	0.0390595	-0.0283365	-0.00193527	0.0060877	-0.0077785	0.011995	-0.0160914	-0.0013283	0.0038407	-0.00538282	0.00154287	-0.000606384	-0.00029766	-0.000640531	-9.15472e-06	-9.28799e-05	0.00814327	0.00240873	0.000400787	0.000923015	-0.00185742	-0.000548497	0.00428181	-0.000586635	0.000992592	0.000438256	0.00102778	0.001284	0.000102229	0.00089161	ASV_8331	Fungi	NA	NA	NA	NA	NA
ASV_8332	-0.000308518	-0.00274946	0.00107948	0.00182163	-0.000965539	-0.00450141	0.00049082	-0.0025045	0.00664499	0.00356044	0.00409653	-0.00101178	0.00528392	-0.00106742	0.0111146	-0.00171534	0.0188327	-0.0270827	0.0395768	-0.0282808	-0.00130139	0.00556244	-0.00900719	0.0119589	-0.0156723	-0.000730733	4.44278e-05	-0.00323482	0.00178209	-0.000643896	0.000126302	-0.00108397	0.000182587	0.00110272	0.00881777	0.000314361	0.0021967	0.000520549	-0.00107798	0.00121362	0.00103099	-0.000282557	-0.000811942	-0.00014271	0.000278946	0.00145119	-0.000699988	6.5177e-05	ASV_8332	Fungi	Ascomycota	Pezizomycotina_cls_Incertae_sedis	Pezizomycotina_ord_Incertae_sedis	Pezizomycotina_fam_Incertae_sedis	Ciliophora
ASV_8333	0.00112311	-0.00219865	0.00273478	0.00207804	-0.00357517	-0.00344769	0.000246435	-0.00397013	0.0062114	0.00260989	0.00499792	0.00177958	0.00478838	0.00015451	0.00993258	-0.00489163	0.0193717	-0.0274662	0.0383265	-0.0278527	-0.00173636	0.00627873	-0.0110953	0.0135343	-0.0154293	-0.00273469	0.00135039	-0.00329242	0.00127515	-0.000916099	0.000314376	0.000722948	-0.00324674	5.38542e-05	0.00467591	0.00210148	-0.00291649	0.00173247	0.000686719	0.000428344	-0.00182948	-0.00116231	0.0012986	-0.000728712	0.00129242	-0.00178584	0.000394868	0.00086867	ASV_8333	Fungi	NA	NA	NA	NA	NA
ASV_8334	0.00102848	-0.00160392	0.00278626	0.00218777	-0.00156158	-0.00396962	-0.000213066	-0.00359496	0.00538905	0.00398426	0.00404552	-0.00101687	0.00599057	-0.00187432	0.0128717	-0.00501696	0.0179609	-0.0274012	0.0383871	-0.0287088	-0.00190018	0.00583133	-0.00824447	0.0124278	-0.0153186	-0.00257572	0.00269941	-0.00250163	0.000581273	-0.000934768	-0.000725233	0.000263724	0.000223996	-1.26775e-05	0.0087561	0.00261268	0.000986779	0.00176244	-1.36372e-05	0.00233702	-5.09612e-05	-0.000397504	0.00100975	0.00185628	-0.001344	-0.00274772	0.00109737	-0.000721918	ASV_8334	Fungi	NA	NA	NA	NA	NA
ASV_8335	0.000960106	-0.00197146	0.00272744	0.00176918	-0.00254321	-0.00445572	0.000751515	-0.00378078	0.00625866	0.00295285	0.00346902	-0.00170256	0.00599913	-0.000292678	0.010721	-0.00288713	0.0192567	-0.0276608	0.0391731	-0.0282016	-0.00299813	0.00496716	-0.00806529	0.0107726	-0.017	-0.00134704	0.000693176	-0.00249838	-0.000158478	-0.000218342	0.000139835	0.00150106	-0.00140868	-0.000837257	0.00574172	0.00148397	-7.18912e-05	-0.00218649	0.0025076	-0.000161013	-0.000698444	2.36328e-05	-0.000126446	0.000505037	0.00135919	0.000498441	0.00241612	0.00111677	ASV_8335	Fungi	Ascomycota	Dothideomycetes	Pleosporales	NA	NA
ASV_8336	0.000619299	-0.00223649	0.00247029	0.00146737	-0.00139928	-0.00432826	-0.00127012	-0.00419733	0.00535383	0.00381467	0.00334837	-0.00158424	0.00608978	-0.000517296	0.0113577	-0.00310072	0.0184568	-0.0282652	0.0398272	-0.0274408	-0.001111	0.0050947	-0.00883213	0.0103591	-0.0153798	-0.00293489	0.00136513	-0.00265396	0.00314831	-0.000156031	-0.00137852	-0.000336292	-0.00241417	-0.00036113	0.00715472	0.00183326	3.59725e-05	0.00252269	0.000308541	0.000769513	0.00169939	0.000787576	0.00110406	0.00142707	0.000318777	-0.00288918	-0.000159349	-0.000665201	ASV_8336	Fungi	Ascomycota	Pezizomycotina_cls_Incertae_sedis	Pezizomycotina_ord_Incertae_sedis	Pezizomycotina_fam_Incertae_sedis	Ciliophora
ASV_8337	-0.00672992	-0.0034046	-0.00324042	0.000215506	-0.00180079	-0.00461718	0.00208249	-0.00220177	0.00610823	0.00468998	0.00992815	-0.0122371	-0.00561611	0.0103163	-0.00700476	0.00742443	-0.0107113	-0.00212143	-0.00305792	-0.00103545	0.00520359	0.00159194	0.00951395	0.0393785	0.0101116	-0.00773495	0.00322826	0.00396615	0.0023729	-0.0069576	0.00187483	-0.0444434	-0.00265626	0.0110951	-0.00603893	-0.00310794	1.33196e-05	0.00192102	-0.00171376	0.00180656	0.00150858	0.00149845	-0.000245537	0.000944237	0.000444879	-0.00122688	0.00281776	0.00126657	ASV_8337	Fungi	Ascomycota	Pezizomycotina_cls_Incertae_sedis	Pezizomycotina_ord_Incertae_sedis	Pezizomycotina_fam_Incertae_sedis	Ciliophora
ASV_8338	-0.00778159	-0.00476816	-0.000998796	6.40536e-05	-0.00480235	-0.00342039	0.00254713	-0.00218053	0.00416517	0.00604051	0.0123273	-0.012405	-0.00718425	0.011734	-0.00689858	0.00553544	-0.0109485	-0.00212126	-0.000208729	-0.00248759	0.00413631	-0.000970162	0.0100959	0.0391135	0.0113162	-0.00796323	0.00642978	0.00216993	0.00140473	-0.0050335	0.00105129	-0.0424067	-0.000813948	0.0106697	-0.0060801	-0.0036054	-0.000713845	0.00132301	0.000993469	0.00129702	0.00154211	0.000359074	-0.000122366	-0.000728992	-9.56417e-05	-0.000581808	0.00134041	-0.00208867	ASV_8338	Fungi	Glomeromycota	Glomeromycetes	Glomerales	Glomeraceae	NA
ASV_8339	-0.0064392	-0.00393982	-0.00245608	-0.000999605	-0.00416573	-0.00221372	0.00262947	-0.0021659	0.00448756	0.00480737	0.0118575	-0.0112064	-0.00715502	0.0111889	-0.00670253	0.00631462	-0.0102905	-0.00431618	-0.000993854	-0.0024116	0.00515722	-0.000949408	0.00957066	0.0392051	0.0101642	-0.00685279	0.00428913	0.00182213	0.00128277	-0.00675018	0.00147312	-0.0437062	-0.00139278	0.0128234	-0.00892397	-0.00165098	-0.000354679	0.00217138	-0.00307993	0.000961085	0.00127102	0.0018689	-0.00180263	0.000524629	0.00283367	0.00205552	0.00241468	-0.000438745	ASV_8339	Fungi	Ascomycota	Sordariomycetes	Magnaporthales	Magnaporthaceae	Pseudophialophora
ASV_834	0.00599435	0.000617616	0.00413153	0.00106736	8.29073e-05	-0.00807042	0.00731717	-0.0131707	0.0101401	-0.0254549	-0.0200849	0.00746866	0.0046228	-0.00305492	-0.00429125	0.0315307	-0.0123667	0.00333328	0.0124491	0.00923704	0.0033435	0.000221403	-0.00396197	0.00145468	-0.00123628	-0.00114912	-8.52035e-05	-0.00341227	0.000563282	-3.67949e-05	-0.00171638	0.00275546	0.0200882	0.0178471	0.00452957	0.00947589	0.00110822	-0.00144305	-0.00142968	-0.00160778	-0.00132673	-0.00869029	-0.00198242	0.00265837	0.000244572	-0.000663477	-0.00130948	0.00106332	ASV_834	Fungi	Ascomycota	Sordariomycetes	Sordariales	Lasiosphaeriaceae	NA
ASV_8340	-0.00493621	-0.00386301	-0.00189741	-5.90569e-05	-0.0039569	-0.00256121	0.00238322	-0.00425261	0.00376201	0.00409784	0.0130145	-0.0123222	-0.0063701	0.0131221	-0.00826268	0.00447705	-0.011797	-0.00216555	-0.00171774	-0.00469762	0.00401629	-0.00149011	0.00874579	0.0386265	0.0111431	-0.00891758	0.00542093	0.00038954	0.00321103	-0.00668851	-0.0012248	-0.0425144	-0.00253844	0.0119175	-0.0069141	-0.00105841	-9.75827e-05	0.00380156	0.000109287	0.00139144	0.00293355	0.000260928	-0.00294957	7.48048e-05	0.00296853	-0.00127323	0.00185669	0.00198097	ASV_8340	Fungi	NA	NA	NA	NA	NA
ASV_8341	-0.00643612	-0.00449932	-0.000557439	0.000387318	-0.00333658	-0.00397636	0.00259998	-0.00185591	0.00406267	0.00436023	0.0100208	-0.0115619	-0.00486425	0.0112434	-0.00709533	0.00767865	-0.0109027	-0.00156576	-0.000202339	-0.000510856	0.00290347	-0.00190296	0.00892105	0.0401087	0.00994773	-0.00811678	0.00432954	0.00386468	0.00111665	-0.00875004	0.000365796	-0.0442788	-0.00395599	0.0106667	-0.00616385	0.000257056	0.000946848	0.0018324	-0.000560314	0.000825383	0.00125157	2.18608e-05	-0.0016218	0.00191158	0.00359794	-0.00125021	0.00390596	0.000879909	ASV_8341	Fungi	Ascomycota	Eurotiomycetes	Onygenales	Gymnoascaceae	Kraurogymnocarpa
ASV_8342	0.00229558	-0.000844477	-1.73791e-05	-0.000693505	-0.00166823	-0.00337155	0.000897658	-0.00355387	0.00330407	0.00513396	-0.000502716	-0.00278182	0.0119721	-0.00184561	-0.00111686	-0.000804672	0.0112479	-0.0153488	-0.0029188	0.0150293	0.000755616	0.00860041	0.0557523	-0.0071252	-0.0163117	0.00230929	0.00893593	0.00577232	-0.00246695	-0.00432057	-0.00959707	0.00422351	0.000727716	-0.00105104	-0.00310868	-0.00223765	-0.0019536	0.00174573	0.0030957	0.00118749	-0.00133591	0.00105736	-0.000211125	0.00132887	0.000565646	0.000651872	0.00376978	9.01724e-05	ASV_8342	Fungi	NA	NA	NA	NA	NA
ASV_8343	0.00261735	-0.00174016	0.00121441	0.000592629	-0.000614595	-0.00360792	0.00152625	-0.00235021	0.00272206	0.00493969	-0.000435633	-0.00390565	0.0117648	-0.000243978	-0.00200926	-0.000255327	0.0113362	-0.0142285	-0.00372168	0.0147181	0.000195253	0.00949252	0.0566287	-0.00729302	-0.0143209	0.000326643	0.00785544	0.00872736	-0.00180957	-0.00509077	-0.00839729	0.00278144	0.0030518	-0.000746579	-0.000716226	-0.00191225	-0.00183907	0.00229339	0.00221403	0.000597474	-0.00163367	9.01607e-05	-0.00145424	0.00212034	5.21736e-05	0.00120987	0.000528461	-0.000455138	ASV_8343	Fungi	NA	NA	NA	NA	NA
ASV_8344	0.00211824	-0.00164038	0.00082398	0.000309613	-0.000673462	-0.00557984	0.00123829	-0.00301654	0.00328693	0.00450622	-0.000562268	-0.00310708	0.0111244	-0.00104734	-0.000936359	-0.00152963	0.0112923	-0.0139907	-0.0040853	0.015728	0.00058041	0.00998658	0.0556391	-0.00947962	-0.014743	0.00303288	0.00955853	0.00644733	-0.00354838	-0.00231942	-0.00854043	0.0040094	0.00144551	0.000520505	-0.00187778	-0.00420129	-0.00107232	0.0042614	0.00196952	0.000798309	-0.000844903	-9.19657e-05	-0.00333162	0.00146163	0.00182862	0.0005618	0.00271295	-0.000470643	ASV_8344	Fungi	Glomeromycota	Glomeromycetes	Glomerales	Glomeraceae	Glomus
ASV_8345	-0.00141301	-0.00335366	0.00111671	0.00248522	-0.00213507	-0.00548908	0.00300088	-0.00631849	0.00547471	0.00352447	0.00491936	-0.00668907	0.00628549	0.000641702	0.000754274	-0.00291258	0.0120412	-0.0118415	-0.00702944	0.0188208	0.0016511	0.000509867	-0.0105109	0.00198948	-0.00295497	0.0393165	-0.0301536	-0.0319053	0.00113883	0.00607587	-0.000734834	-0.0151243	0.00415404	-0.00214875	0.00435278	-0.00231739	-0.000529066	-0.00111135	-0.00106254	9.76242e-05	0.00246989	-0.000370182	-0.00417965	0.000237416	0.00250181	0.00364656	0.000322084	0.000806673	ASV_8345	Fungi	NA	NA	NA	NA	NA
ASV_8346	-0.000780739	-0.00406386	0.00151216	0.00217497	-0.00235045	-0.00733465	0.000343665	-0.00504853	0.0049124	0.005182	0.00411303	-0.00724429	0.00661062	0.00166352	-0.00140358	-0.00282528	0.0120306	-0.0124745	-0.0080179	0.0190333	0.000394615	0.00108625	-0.0103066	0.000279594	-0.00182479	0.0388993	-0.0278136	-0.0332444	0.0016434	0.00553359	-0.000305421	-0.0148684	0.00637089	-0.00481264	0.00389516	0.00255793	-0.00158061	-0.00277381	0.00100892	-0.00341183	0.000367198	0.000269744	-0.000213662	0.000997306	-0.000555387	0.000242814	0.00397994	0.000904365	ASV_8346	Fungi	NA	NA	NA	NA	NA
ASV_8347	-0.00192164	-0.00181337	-0.000318716	0.000847609	-0.00233941	-0.00639101	0.00132649	-0.00448647	0.00524877	0.00643797	0.0030699	-0.00401866	0.00495439	0.00106306	-3.30326e-05	-0.00425892	0.0118839	-0.0132155	-0.00881036	0.0190301	-0.000272335	0.00171539	-0.0101785	0.00105325	-0.00257457	0.0409738	-0.0278797	-0.0323593	0.000985181	0.00706458	-0.00220658	-0.0152037	0.00344256	-0.000333832	0.00280721	0.00104174	-0.000560643	-0.00417734	0.00109515	-0.00176563	-0.00111155	0.000382339	-0.000303999	0.000398031	0.000157939	-0.00081015	0.00202748	0.000283591	ASV_8347	Fungi	NA	NA	NA	NA	NA
ASV_8348	-0.000415432	-0.00329519	0.00195621	0.00271675	-0.00334356	-0.0052791	0.00284974	-0.0063462	0.0039417	0.00465978	0.0055546	-0.00613069	0.00664311	0.00123731	0.000949717	-0.00376045	0.0118288	-0.0107964	-0.00957565	0.0185328	-0.00185353	0.00187234	-0.0122738	0.000362548	-0.00152459	0.040384	-0.0271685	-0.0314011	0.0036931	0.00830253	0.000651114	-0.0145777	0.00634861	-0.00266311	0.00221758	-0.000484519	-0.00236061	-0.000516406	0.00181927	-0.00286718	0.00243838	0.00467741	-0.00524788	-0.00228866	0.000781768	-0.00140012	-5.40259e-05	-0.00124767	ASV_8348	Fungi	NA	NA	NA	NA	NA
ASV_8349	-0.0013507	-0.00212556	0.000701679	0.00101266	0.00010291	-0.00441103	0.00141078	-0.00378978	0.00657247	0.0040965	0.00420329	-0.00513961	0.00784932	0.00117861	-0.00172907	-0.00358459	0.0117756	-0.0104138	-0.00932295	0.0210891	-0.000296574	0.0022465	-0.00933907	-4.78586e-05	-0.00238831	0.0398586	-0.0296414	-0.0308098	0.00446396	0.00942887	-0.000175324	-0.0156386	0.00347759	-0.00318975	0.00327136	0.000476392	-0.00125339	-0.00209234	0.00284458	-0.000292038	-0.00253623	-0.00098624	0.000641411	0.00211631	0.00136553	0.000347177	0.00147225	0.00062123	ASV_8349	Fungi	Glomeromycota	Glomeromycetes	Diversisporales	Diversisporaceae	Diversispora
ASV_835	-0.000993196	-0.00100817	0.000586786	0.00498955	-0.00142148	-0.00761928	0.000463874	-0.0101615	-0.0186092	-0.00410609	-0.00106882	0.000651831	0.00123961	0.000428172	0.00592625	0.00489075	0.0093496	0.00443449	-0.02099	-0.0195501	0.000568467	0.00315961	-0.00113613	0.00182549	-0.00211235	0.000426062	-0.0014079	-0.00389475	0.00195156	-0.000357083	0.00433623	0.00417004	0.00239834	-0.00238663	-5.19318e-06	-0.0151378	-0.0091443	0.0343764	-0.007499	0.043929	0.00521969	-0.0154187	-0.0119615	-0.000432417	-0.00465814	-0.00222656	-0.00313442	0.000666366	ASV_835	Fungi	NA	NA	NA	NA	NA
ASV_8350	-0.00099652	-0.00274365	0.00141495	0.00190503	-0.000856613	-0.00587829	0.00184211	-0.00593275	0.0036367	0.00163615	0.0049821	-0.00428561	0.00666157	0.00248317	-0.000335714	-0.0027825	0.0107867	-0.0116768	-0.00974898	0.0203752	-0.00166693	0.00281592	-0.0101546	0.00288086	-0.00240853	0.0388222	-0.0292732	-0.0327217	0.00289916	0.00866644	0.000715146	-0.0160553	0.00473926	-0.00443835	0.00144249	0.00117814	-0.00109688	-0.000299978	0.00324121	0.00048421	0.0014217	0.000558324	-0.00199351	0.000622558	-0.000401489	-0.000723395	0.00094608	0.000630646	ASV_8350	Fungi	Ascomycota	Pezizomycotina_cls_Incertae_sedis	Pezizomycotina_ord_Incertae_sedis	Pezizomycotina_fam_Incertae_sedis	Ciliophora
ASV_8351	0.0010647	0.000883961	0.0121063	0.00751116	-0.00932321	0.00724892	0.00122269	0.000938611	0.00446242	0.00219978	0.0257277	0.0427494	-0.00488326	1.75862e-05	-0.0196517	0.00419926	0.00349351	0.00352069	-0.00320883	0.000354104	0.000905728	0.00189344	0.000109063	0.00393029	-0.00762806	0.000933406	-0.000202795	0.00124492	-0.000371862	0.000455739	0.000763736	-0.000572209	-0.000369572	-0.00163798	0.00133462	0.00302229	-0.00120372	-0.000668933	-0.00313713	0.0022729	0.001231	-0.00166538	0.00365954	-0.00460295	-0.00170432	0.000529881	0.000891096	0.000390919	ASV_8351	Fungi	Ascomycota	Eurotiomycetes	Chaetothyriales	Herpotrichiellaceae	NA
ASV_8352	0.000186138	-0.000442831	0.0112053	0.00705286	-0.0109546	0.00888208	-0.000754261	-0.000385368	0.0037068	0.00381044	0.024378	0.0428833	-0.00637594	0.00237691	-0.0195142	0.00215861	0.00240605	0.00294977	-0.00261546	-0.000305587	-0.000225918	0.000332962	0.000880908	0.00392141	-0.00902096	7.92341e-06	0.00188731	-0.000647426	0.0015633	-0.00264041	0.00214826	-0.000962818	-0.00291916	-0.0011015	0.00142667	0.00340397	-0.000908251	0.000456718	-0.0039331	0.00212946	-0.00118757	-0.00103461	0.00192856	-0.00529356	0.000645255	0.000230718	-0.000985949	0.000742575	ASV_8352	Fungi	NA	NA	NA	NA	NA
ASV_8353	0.00115857	-0.00157526	0.0113426	0.00617492	-0.00755103	0.00754334	-0.000407048	0.00119983	0.00509391	0.0039608	0.0242291	0.0442897	-0.00599892	0.000994065	-0.0191312	0.00272026	0.00351537	0.00413845	-0.00231965	-0.00109291	0.0042023	0.00121439	0.000169459	0.00253353	-0.00904649	0.00081353	-0.000752935	-0.000555042	0.000246421	0.000145642	0.00125281	-0.000439937	0.000476996	-0.0015972	0.0011346	0.00473382	0.00152257	-7.04205e-05	-0.00347388	0.002415	0.00285608	-0.00173793	0.00173092	-0.00187533	0.00128917	0.00121362	-0.00140492	0.000587196	ASV_8353	Fungi	NA	NA	NA	NA	NA
ASV_8354	0.00171882	-0.00104145	0.0114976	0.00565018	-0.00928409	0.00774351	-0.0012109	0.000902272	0.00364311	0.002074	0.0259666	0.0424281	-0.00673985	0.00129733	-0.0202208	0.00382863	0.00292989	0.00353	-0.00160088	-0.000128123	0.0013976	0.0016724	0.00282773	0.00376707	-0.0088112	0.00342897	-0.00142378	0.000187245	-0.00099131	-0.0016948	0.0014002	0.000397977	0.000839928	-0.000892493	0.000517854	0.00436289	0.000656382	-0.00111295	-0.00342919	0.00204939	-0.00177603	-0.00275182	0.00194326	-0.00456106	0.00159355	0.00183608	-0.00110455	0.000889978	ASV_8354	Fungi	NA	NA	NA	NA	NA
ASV_8355	0.000775403	0.000633101	0.0099723	0.00574913	-0.00839772	0.00983321	-0.00144246	-0.00182805	0.00422028	0.00241647	0.0250216	0.0432774	-0.00582432	0.0033403	-0.0196545	0.00306893	0.00223657	0.00229963	-0.00184307	-0.000287699	0.00244849	0.00108105	-0.00106054	0.00262932	-0.0100424	0.00228281	-0.00205063	-0.00275557	0.000930553	-0.0015257	0.000719082	-0.00104967	0.000555028	-0.00216136	0.00507124	0.00444397	-0.000733873	-0.000868872	-0.00420626	0.00357929	0.000283132	-0.00310849	0.00213076	-0.00272333	-0.00153233	0.000368344	-0.000447353	0.000494102	ASV_8355	Fungi	Ascomycota	Dothideomycetes	Venturiales	Sympoventuriaceae	Ochroconis
ASV_8356	0.000675211	4.25286e-05	0.0119572	0.00584645	-0.00986525	0.00936643	-0.000141147	0.00230776	0.00261345	0.00424367	0.0226297	0.0437088	-0.00597067	0.00190912	-0.0198057	0.00363671	0.00206453	0.00372945	-0.00267429	-0.000196842	0.00128637	-0.00076739	-0.000573017	0.00406753	-0.00912734	0.00142936	0.00105988	-0.000159954	0.000927571	-0.00249507	0.000563671	-0.00165873	-0.00080123	0.000570464	0.00327737	0.00531301	0.00193373	-0.00188652	-0.00342154	0.00462079	0.00184911	4.75661e-05	0.00225209	-0.00245274	-0.000604531	0.00303763	-0.00107779	6.98273e-05	ASV_8356	Fungi	NA	NA	NA	NA	NA
ASV_8357	0.00148695	-0.00102894	0.0104087	0.00551184	-0.00731379	0.00771214	-0.000802187	0.00153892	0.00235629	0.00303495	0.0248352	0.0432529	-0.00683853	0.00141769	-0.019556	0.00583191	0.00320419	0.0059793	-0.00366312	0.00139962	0.00103284	0.00328646	0.000960584	0.0045044	-0.011809	0.00214783	0.00190423	3.28971e-05	0.000347964	-0.00157936	0.000204205	-0.00118574	-0.00179335	-0.00152487	0.00209235	0.00353517	-0.0015334	-0.000612088	-0.0034113	0.000564496	-0.000268504	-0.00158804	0.00216855	-0.00380951	-0.000964594	0.00224395	-0.00511451	0.0011192	ASV_8357	Fungi	Glomeromycota	Glomeromycetes	Glomerales	Glomeraceae	NA
ASV_8358	0.00144169	-0.00131221	0.0115111	0.00544933	-0.0086446	0.00743099	-0.00124161	0.000538127	0.00417283	0.00535742	0.0254581	0.0426914	-0.00521934	-0.000111715	-0.0198287	0.00409473	0.00113175	0.00424318	-0.00289243	0.000249202	0.00135172	-0.00038594	0.000841193	0.00366056	-0.010369	0.00322954	-0.00106178	-0.00176104	0.0012345	-0.00105412	0.00238691	-4.52651e-05	-0.00268055	-0.00058328	0.00384181	0.004691	-0.000648848	-0.00183659	-0.00211813	0.00180106	-0.00217075	-0.00338115	0.00283283	-0.00392661	0.00104005	-0.00199087	-0.00119778	0.000152295	ASV_8358	Fungi	Glomeromycota	Glomeromycetes	Glomerales	Glomeraceae	Glomus
ASV_8359	0.00109344	-0.000308686	0.0105191	0.00660225	-0.00926543	0.00971318	-0.00202552	0.000974713	0.00381723	0.00435765	0.02558	0.0423371	-0.00728482	0.00187746	-0.0186788	0.00473695	0.00402661	0.00406958	-0.00203213	-0.00122446	0.00131001	0.00276783	0.00235815	0.00267397	-0.0102592	0.00152699	0.000379217	-0.00162909	-0.00228852	-0.00143265	0.00211809	0.0013476	-0.00191308	-0.000511247	0.00240465	0.00289969	-0.0015408	-0.00023503	-0.0039148	0.00261224	0.00090514	-0.000692629	0.0014102	-0.00454382	0.000650151	0.00045601	-0.000135691	0.00108141	ASV_8359	Fungi	Ascomycota	Pezizomycotina_cls_Incertae_sedis	Pezizomycotina_ord_Incertae_sedis	Pezizomycotina_fam_Incertae_sedis	Ciliophora
ASV_836	0.0224935	-0.000103931	-0.000497842	-0.00834151	0.0111844	0.00158226	0.0020434	0.00267297	-0.000198757	0.000406785	0.00846445	0.000401934	-3.63319e-05	0.000110347	0.00526994	-0.0080079	0.0143688	-0.0147144	0.0206497	-0.0113387	-0.000737131	-0.00306631	-0.00253244	-0.0017718	0.0224689	-0.00539985	-0.00414804	0.00218039	-0.00105876	0.00121406	0.0113306	0.000574337	-0.00400402	-0.00472034	-0.00759552	0.0204782	-0.000717385	0.00861113	0.00812395	0.00201571	0.00117045	-0.00047174	-0.00122099	0.00666023	0.000205235	0.000123234	0.0414823	-0.000715549	ASV_836	Fungi	Ascomycota	Sordariomycetes	Coronophorales	Scortechiniaceae	Parasympodiella
ASV_8360	4.33905e-05	-0.00245503	0.00407876	0.00281218	-0.00366196	-0.00296222	0.00131262	-0.00155714	0.00399173	0.000368573	0.00244029	-4.6744e-06	0.00331143	-0.00112549	0.00202114	0.00188262	0.00474924	-0.00400673	0.00285786	0.000742056	-0.00133312	-0.00525099	0.00209719	-0.00530777	0.0204327	-0.00415062	-0.0030809	-0.000322838	0.000977487	0.00350995	0.000173995	0.000730893	0.00208395	0.00263848	-0.00668411	-0.0387659	0.00462702	-0.0394299	-0.050445	0.00611159	0.00368723	-0.00208699	-0.000915414	-0.0014543	-0.00236736	0.00199313	-0.00441615	0.000121056	ASV_8360	Fungi	NA	NA	NA	NA	NA
ASV_8361	0.00108139	0.000500801	0.00253853	0.00347128	-0.00307077	-0.00255567	0.00146781	-0.00185546	0.00332845	0.000338533	0.00305792	0.000837105	0.00218202	-0.00120225	0.00220461	0.00103152	0.00664513	-0.00462889	0.000415072	0.00141804	-0.000425641	-0.000955113	0.00280256	-0.00458753	0.0207543	-0.0037142	-0.00288467	0.000557535	0.00104854	0.00321499	0.00035329	0.00306762	0.00271079	-7.08707e-05	-0.00674488	-0.0390274	0.00310732	-0.0385512	-0.0513546	0.00754144	0.00608474	0.000242048	-0.00247228	-0.0014475	-0.000437833	0.000941557	-0.000465212	0.000756963	ASV_8361	Fungi	NA	NA	NA	NA	NA
ASV_8362	0.000249387	2.36306e-05	0.00326835	0.000722829	-0.00267297	-0.00215002	0.00130637	-0.00169306	0.00232535	0.00173052	0.00273246	0.00126011	0.00305978	-0.00226629	0.00276419	-0.00118847	0.00635784	-0.00516832	0.00303093	0.00198006	0.000862755	-0.00245639	0.00216398	-0.006895	0.0207617	-0.00316747	-0.00401009	0.000459361	-0.000137518	0.00298301	0.000723344	0.00140628	0.00201261	0.00404927	-0.00644523	-0.0376004	0.00636409	-0.0404218	-0.0502981	0.0055283	0.00405924	-0.00250655	-0.00454435	-0.0014647	-0.00451787	0.00267056	-0.000321566	1.92132e-05	ASV_8362	Fungi	Ascomycota	Pezizomycotina_cls_Incertae_sedis	Pezizomycotina_ord_Incertae_sedis	Pezizomycotina_fam_Incertae_sedis	Ciliophora
ASV_8363	0.00105886	-0.00155128	0.00275032	0.00251361	-0.00298846	-0.00380588	0.00113406	-0.00246492	0.00272765	0.00157799	0.00379459	0.000712873	0.00336745	-0.00225255	0.00211046	-0.000942496	0.00630091	-0.00337783	0.00316386	0.00320713	-0.00100887	-0.00166894	0.00212624	-0.00452255	0.0216136	-0.00451453	-0.00147246	-0.000288269	0.00255972	0.00195068	0.00193051	0.00544303	0.000302692	0.00292818	-0.0051314	-0.037234	0.0063081	-0.0410325	-0.0492132	0.00679464	0.00752199	-0.00153824	-0.000361296	-0.000500012	-0.00417535	0.00094764	-0.00213949	-0.000333686	ASV_8363	Fungi	NA	NA	NA	NA	NA
ASV_8364	0.0011719	-6.67201e-06	0.00320912	0.00157818	-0.00367107	-0.00201519	0.00105314	-0.00316003	0.00328825	0.00165052	0.00298244	-0.00017247	0.00471614	0.000127916	0.00254696	-0.00127689	0.00762446	-0.00405446	0.00490337	0.000561116	-0.000818912	-0.000866717	0.00251231	-0.00425453	0.0196359	-0.00508706	-0.00451293	0.000713108	0.000620486	0.0021381	0.00194856	0.00403337	0.00169719	0.00245694	-0.00684632	-0.0390521	0.00467441	-0.038675	-0.0505601	0.00789886	0.00410044	-0.00118885	-0.00326123	-0.00140808	-0.00185056	0.00176054	-0.00148189	-0.00114952	ASV_8364	Fungi	Ascomycota	Pezizomycotina_cls_Incertae_sedis	Pezizomycotina_ord_Incertae_sedis	Pezizomycotina_fam_Incertae_sedis	Ciliophora
ASV_8365	-0.00135762	-0.00114873	0.00291703	0.000775087	-0.00166782	-0.00365798	0.000227249	-0.00110455	0.00354784	0.00149116	0.000625247	4.92201e-05	0.00314872	-0.000601193	0.00357671	0.0010928	0.00739809	-0.00525593	0.00233848	0.000893063	-0.00183347	-0.00375612	0.000791365	-0.00611593	0.0233155	-0.00378526	-0.00236394	0.00216261	0.000743915	0.00262428	-0.00144304	0.00262773	0.00385651	-0.000220683	-0.0089265	-0.0373029	0.00475074	-0.0399729	-0.0489557	0.0067767	0.00457206	0.000456941	-0.0023238	-0.00418359	-0.0030494	0.000766215	-5.34615e-05	-0.000264692	ASV_8365	Fungi	NA	NA	NA	NA	NA
ASV_8366	-0.000249449	-0.0008256	0.00245056	0.00195835	-0.00316333	-0.00123248	0.00111497	-0.00192883	0.00430107	0.00131102	0.00414968	0.00217371	0.00272985	0.00012123	0.0029926	0.000331107	0.00751371	-0.004742	0.00289274	0.000481008	0.00028144	-0.00331649	0.000382327	-0.00460995	0.0194685	-0.00578803	-0.00489493	-0.0022413	0.0014982	0.00267573	0.00134713	0.00229852	0.00255333	0.00236815	-0.00459551	-0.0382698	0.00567012	-0.04	-0.0507694	0.00561728	0.00384631	0.00159027	-0.00479008	-0.00213456	-0.00169532	0.00138274	-0.000978228	0.000627027	ASV_8366	Fungi	NA	NA	NA	NA	NA
ASV_8367	0.000565243	-0.000942126	0.00286398	0.00156792	-0.0012567	-0.000765582	0.000146228	-0.00337342	0.00362829	0.00212977	0.00396169	0.0011488	0.0032195	-0.00050111	0.00326803	-0.00117033	0.0059408	-0.00399858	0.00193691	0.00108352	-0.000467106	-0.00254719	0.000704421	-0.00846768	0.0213493	-0.00575976	-0.00291508	0.000429069	0.0005054	0.00240722	0.000370839	0.00436702	0.00196976	0.00198161	-0.00518288	-0.0380186	0.0029654	-0.0408401	-0.0492757	0.00897517	0.00254705	0.000543365	-0.00300705	-0.00112996	-0.000980778	0.000682335	-0.00354528	0.000348876	ASV_8367	Fungi	Basidiomycota	Agaricomycetes	Agaricales	NA	NA
ASV_8368	0.000515063	-0.00185292	0.00303164	0.00393458	-0.00304622	-0.00109568	0.00214497	-0.00226134	0.00335365	0.000606177	0.00222638	0.00244259	0.00421952	0.00160513	0.00354198	5.79681e-05	0.00667436	-0.00487813	0.00276791	-0.000134661	-0.00193979	-0.00403924	0.000471875	-0.0047428	0.0203887	-0.00586738	-0.0034237	-0.000536461	0.00104714	0.00358334	0.00175674	0.00250181	0.00459295	0.0031873	-0.00696826	-0.0372948	0.00256733	-0.0375564	-0.0523025	0.00646554	0.0045138	-0.00250886	-0.00331036	-0.000545803	-0.000500284	0.00163571	-0.00162056	0.000292628	ASV_8368	Fungi	Chytridiomycota	Rhizophlyctidomycetes	Rhizophlyctidales	Rhizophlyctidaceae	Rhizophlyctis
ASV_8369	0.000739969	-0.000967579	0.00183136	0.00172586	-0.0022719	-0.0015679	0.000273369	-0.00407285	0.00424311	0.000401612	0.00298828	0.000240332	0.00540353	5.40329e-05	0.000815428	-0.000755955	0.00579251	-0.00641146	0.00314567	0.0025572	0.000441441	-0.00258912	-3.73122e-05	-0.00662691	0.0209614	-0.00473877	-0.00454976	-0.00111428	-0.000777337	0.00269344	-0.000636399	0.00182567	0.00436029	0.00225987	-0.00775623	-0.0389785	0.00384266	-0.0395297	-0.0492252	0.00704926	0.0031532	-0.000810378	-0.0026265	-0.00233236	-0.00187244	0.000821743	-0.00375427	-0.00055822	ASV_8369	Fungi	Ascomycota	Sordariomycetes	Xylariales	Xylariaceae	Xylaria
ASV_837	0.0182481	0.00307605	0.0266809	-0.00688868	0.00454812	0.0185054	0.00253882	0.00519713	-0.000767459	0.000247241	-0.000227363	0.0121316	-0.0140885	0.000397533	0.00974007	-0.00598125	-0.00621222	0.00344354	-0.0198317	-0.0128178	0.00138729	0.00249501	0.00125241	0.00404932	-0.0099988	-0.00107056	0.00106201	-0.00667418	0.00226892	0.000725307	0.00233336	-0.000589186	-0.000861764	-0.00281049	0.00290232	0.000289942	-0.0011777	0.00264869	0.00134103	0.000851507	0.000352973	0.019384	0.0025724	0.00646725	-0.00118498	-0.0135996	-0.0103079	0.000643752	ASV_837	Fungi	Ascomycota	Dothideomycetes	Pleosporales	Leptosphaeriaceae	NA
ASV_8370	-0.0181771	-0.0145084	-0.0171584	-0.0296993	-0.00722018	0.0191011	0.00628203	-0.00175981	-0.00311255	-0.00382214	-0.0118259	0.0107403	0.0019845	-0.00604951	0.00503196	-0.00374283	0.00285367	0.00422892	-0.00114731	0.000435207	-0.00181214	0.00556843	-0.0022648	-6.88965e-06	0.00123498	9.154e-05	-0.00213337	-0.00021204	0.00045273	0.00248313	-0.00173994	-0.00321596	0.00650149	-0.00330779	-0.000812374	-0.00244814	0.00150026	0.000679871	0.00312113	8.55197e-05	0.00348181	0.00234396	-0.000114817	0.00181345	-0.00191461	0.000621229	0.000967044	6.82697e-05	ASV_8370	Fungi	Ascomycota	Pezizomycotina_cls_Incertae_sedis	Pezizomycotina_ord_Incertae_sedis	Pezizomycotina_fam_Incertae_sedis	Ciliophora
ASV_8371	-0.0192883	-0.0141711	-0.0165282	-0.0304064	-0.0055011	0.0193877	0.00666398	-0.00316172	-0.00200538	-0.0045258	-0.00972176	0.0105809	0.00335126	-0.00489224	0.00539061	-0.00296322	0.0058009	0.000333087	-0.000298815	-0.000252389	-0.000520612	0.00312986	-0.00203312	-0.000728	0.000851903	0.000280146	-0.0023258	0.00219209	3.35021e-05	-0.000717202	0.00122174	-0.00113181	0.00359803	-0.00407561	-0.000727206	-0.00492264	-0.000779846	-0.000254833	0.00146374	-0.0012628	0.00475842	0.000632642	0.00114751	0.000556576	-0.00257345	0.000183487	0.00315308	-0.000219161	ASV_8371	Fungi	Ascomycota	NA	NA	NA	NA
ASV_8372	-0.0180595	-0.015788	-0.0152497	-0.0304265	-0.00693787	0.0200558	0.00672031	-0.00183916	-0.00283173	-0.00354497	-0.0105952	0.00879692	0.00268888	-0.00521976	0.00601253	-0.00352632	0.00492234	0.0020759	0.000969351	0.00310475	-0.00147207	0.00392409	-0.00296253	0.00212999	0.00129078	0.00264848	-0.000489436	0.0020798	-5.17402e-05	0.00111796	-0.000463913	-0.00402733	0.00481196	-0.00154133	-0.00258836	-0.00276982	0.0011876	0.00093315	0.00201516	0.00316821	0.00281754	0.00129918	-0.000986519	0.00101992	-0.00225801	-0.00110385	0.000903356	9.31007e-05	ASV_8372	Fungi	Glomeromycota	Paraglomeromycetes	NA	NA	NA
ASV_8373	-0.0188842	-0.0152732	-0.0158472	-0.0303315	-0.00653994	0.0181751	0.00571586	-0.00289036	-0.00408608	-0.00596893	-0.00995323	0.00914213	0.00048721	-0.00674431	0.00720256	-0.00315979	0.00621576	0.00134414	7.95923e-05	0.00055871	0.00110986	0.00623359	-0.000351387	0.0012943	0.00363738	0.000759149	-3.28696e-05	0.00189268	0.00168167	-0.00255209	-0.000369412	-0.00178238	0.00381883	-0.00376105	-0.00194652	-0.002452	0.00227556	0.000841743	0.00251986	0.00323684	0.00307071	-0.000600058	-0.000470789	0.00267467	-0.00175159	0.00024144	0.00244675	0.000236694	ASV_8373	Fungi	Ascomycota	NA	NA	NA	NA
ASV_8374	-0.0176048	-0.0150998	-0.018343	-0.0304558	-0.0065094	0.0177449	0.00713238	-0.00262452	-0.00126755	-0.00431189	-0.0108475	0.010845	0.00391471	-0.00558071	0.00365018	-0.00380617	0.00678208	0.000760366	-0.000559688	0.00173449	-0.00117213	0.00271356	-0.00352386	0.00198616	0.000535592	0.000541269	0.000541235	0.00117669	-0.000983613	-0.000660879	0.000123289	0.000693861	0.00458101	-0.00159155	0.00017505	-0.00149456	0.00166596	0.0004383	0.00267988	0.00146023	0.00126779	0.00101826	0.00119454	0.000566113	-0.00274809	0.00337343	-0.000150685	-0.000429414	ASV_8374	Fungi	Ascomycota	Sordariomycetes	Hypocreales	Hypocreales_fam_Incertae_sedis	Acremonium
ASV_8375	-0.0187635	-0.0166067	-0.0159773	-0.0290048	-0.00705631	0.0199478	0.00702059	-0.00199275	-0.00187491	-0.00446802	-0.00881943	0.010875	0.00219705	-0.00559958	0.00597812	-0.00366304	0.0035133	0.00320053	9.36946e-06	0.00133001	0.000211565	0.00481931	-0.00360056	3.34484e-05	0.000880397	-6.67122e-05	-0.00223112	-0.000144254	0.000657229	0.000145179	0.00178937	-0.00229302	0.00612822	-0.00462913	-0.00164076	0.000188735	-0.000173583	0.000371761	0.00245884	0.000871648	0.0034732	-0.00179478	-0.000513408	-0.000189122	0.000385593	-0.00182667	-0.000507131	-5.05687e-05	ASV_8375	Fungi	NA	NA	NA	NA	NA
ASV_8376	-0.0185623	-0.0154557	-0.0151103	-0.0304121	-0.00598872	0.0195725	0.00646106	-0.00260581	-0.00419836	-0.0051391	-0.0099793	0.00950295	0.00284886	-0.00606838	0.00532083	-0.00325789	0.00581527	0.00312029	-0.000688483	0.000731259	-0.00160562	0.00493239	-0.00257262	-0.00111687	0.00272029	0.00227146	-0.00057922	0.00157235	0.000491971	-0.0020061	-0.000633338	-0.000945346	0.0041385	-0.00250129	-0.000695242	-0.002808	0.00163532	-0.00314499	0.00276693	0.00244385	0.00295115	0.00242938	0.00237382	-0.00032982	-0.00239378	0.00168767	0.000224996	0.00032391	ASV_8376	Fungi	Ascomycota	Pezizomycotina_cls_Incertae_sedis	Pezizomycotina_ord_Incertae_sedis	Pezizomycotina_fam_Incertae_sedis	Ciliophora
ASV_8377	-0.0170887	-0.0160213	-0.013767	-0.0310724	-0.00684301	0.020022	0.00641368	-0.00363764	-0.00355309	-0.00366358	-0.0112642	0.007918	0.00262466	-0.00694023	0.00612474	-0.00383867	0.00477378	0.00245852	-6.65769e-05	0.0013901	-0.00305919	0.00441949	-0.000696526	-0.00229144	0.00325087	2.23241e-05	0.000210191	0.0024744	-0.000873208	-0.0012941	0.00111932	-0.00342024	0.00684892	-0.00150827	-0.002344	-0.00339143	0.00106824	-0.000193065	0.00160692	0.00382288	0.00239057	-0.000792723	0.000217284	0.000400533	-0.00255748	-3.93766e-05	0.00367752	-0.000255328	ASV_8377	Fungi	Glomeromycota	Glomeromycetes	Glomerales	Glomeraceae	NA
ASV_8378	-0.017634	-0.0158028	-0.0157049	-0.0311378	-0.00764657	0.0183213	0.0072071	-0.0029821	-0.00250175	-0.00415754	-0.0103902	0.00988666	0.00347993	-0.0065283	0.00695699	-0.00167555	0.00443003	0.00117043	-0.00119614	0.000336225	-0.000932933	0.00474138	-0.000307901	-0.000944769	0.00047415	0.000808775	-0.000448398	-0.000423202	-0.000384382	6.84804e-05	-0.000286988	-0.00229809	0.00417164	-0.00363424	-0.00181778	0.0011766	0.00039318	-0.00124947	-5.56528e-05	0.00274541	0.00237582	0.00202962	-0.00164388	-0.00188708	0.000720333	-4.96405e-05	0.00142082	0.000741785	ASV_8378	Fungi	NA	NA	NA	NA	NA
ASV_8379	-0.0186576	-0.0155382	-0.0160825	-0.0307433	-0.00523611	0.017616	0.0068597	-0.0019924	-0.00298128	-0.00561916	-0.0113823	0.00976778	0.00147784	-0.00584872	0.00416679	-0.00391596	0.00345649	0.00122414	0.00026112	0.00187233	0.00113799	0.00669355	-0.00259765	0.000319485	0.000817621	0.000352252	-0.00107973	0.00134123	0.00109761	-0.000240869	-0.00133032	-0.00265387	0.00407698	-0.00434891	-0.00537713	-0.00236514	0.00126928	0.000609491	0.00228108	0.00165202	0.00419862	0.00103051	0.00378786	0.000469397	-0.00179388	0.00180773	0.000714326	0.00055245	ASV_8379	Fungi	Ascomycota	Pezizomycotina_cls_Incertae_sedis	Pezizomycotina_ord_Incertae_sedis	Pezizomycotina_fam_Incertae_sedis	Ciliophora
ASV_838	-0.00758406	-0.00969431	-0.00660909	-0.0183448	-0.00370163	-0.00144419	-0.00829161	-0.00370911	0.00649318	-0.021807	-0.018648	0.00925008	0.0015096	-0.00502026	-0.000184491	0.0182773	-0.00582698	0.00497576	0.00686921	0.00295991	-0.00113534	-0.0244944	-0.00159552	-0.00293307	-0.00702112	-0.000875111	-0.00311557	0.000601939	-0.00316823	0.00116687	-0.00349277	0.00125295	0.0183353	0.0118555	0.00354472	0.00499257	-0.000380526	-0.000396731	0.00124571	0.00497207	-0.00209179	0.01917	0.00644953	-0.0112129	0.0177625	-0.000234832	-0.00426247	-0.000695629	ASV_838	Fungi	Ascomycota	Sordariomycetes	Hypocreales	Nectriaceae	Gibberella
ASV_8380	-0.0183658	-0.0154082	-0.0160646	-0.0304356	-0.00657648	0.0189291	0.00792588	-0.00134468	-0.00216245	-0.00389894	-0.0101649	0.0106411	0.00159219	-0.00499938	0.00672593	-0.0041072	0.00343838	0.00180946	-0.000811786	0.00247882	-0.00178285	0.00400477	-0.00233521	0.00108108	0.00183138	0.00248145	-0.00198107	0.00193048	0.000268736	0.000762507	5.39941e-05	-0.00130255	0.00616393	-0.00193784	-0.000687665	-0.000523367	0.0010913	-0.000286207	0.000132153	-0.000234292	0.00489558	-0.000214553	0.00162992	-0.000624032	-0.00204322	-0.000181309	4.30772e-05	-0.000140194	ASV_8380	Fungi	NA	NA	NA	NA	NA
ASV_8381	-0.0180395	-0.0158595	-0.0169079	-0.0292864	-0.00589946	0.0198423	0.00672199	-0.00440346	-0.00414825	-0.00349395	-0.00877698	0.00941679	0.00174965	-0.00426493	0.00719438	-0.00391717	0.00674562	0.00401271	-0.00311545	-0.000420495	0.000812969	0.00510978	-0.00118954	-0.00204072	0.00269975	0.000866339	0.00231776	0.000831286	-0.000517081	-0.00105672	-0.00180511	-0.00267193	0.00634629	-0.00232088	-0.00169974	-0.000853317	0.0018389	0.000360968	0.000177599	0.0028316	0.00334035	0.000332695	0.000629354	-0.00217764	-0.00257509	0.00297417	0.00108311	0.000225555	ASV_8381	Fungi	NA	NA	NA	NA	NA
ASV_8382	-0.0180134	-0.0155718	-0.0152445	-0.0307084	-0.00821849	0.0179008	0.00843788	-0.00366757	-0.00306456	-0.00302757	-0.0105714	0.0106487	0.00182261	-0.00551846	0.00562384	-0.00196858	0.00538014	0.000639511	0.000205621	0.00177976	-0.00119752	0.00435995	-0.00219816	-0.00125667	0.00393612	0.0013203	-0.00369762	-0.00170442	-0.000383888	0.00224992	-0.000595004	-0.00101634	0.00594981	-0.0036788	-0.000763784	-0.000132945	0.00169329	0.00129365	0.000970703	0.00178984	0.0036098	2.80266e-05	0.00172148	0.00102592	-0.00197273	-0.000439788	-0.000568811	0.000101145	ASV_8382	Fungi	NA	NA	NA	NA	NA
ASV_8383	-0.0187781	-0.0147624	-0.0167813	-0.0297854	-0.00652877	0.0197825	0.00621548	-0.000950656	-0.00283788	-0.00419802	-0.0120616	0.00958188	0.00275762	-0.00492174	0.00508837	-0.00419628	0.00442716	0.00333981	0.000978149	-0.000287368	-0.00164141	0.00494818	-0.00129703	-0.00136495	0.00243075	0.000931114	-0.000278886	0.000875539	-0.000256164	0.000362745	-0.000300225	-0.0033835	0.00401707	-0.0029932	-0.00276644	-0.00132745	0.000948729	-0.00118045	0.000489469	0.000310118	0.000897584	0.00050045	-0.000584825	0.00298981	-0.0014897	-0.000443929	-0.00146496	-0.000619587	ASV_8383	Fungi	NA	NA	NA	NA	NA
ASV_8384	-0.017523	-0.0153137	-0.0175188	-0.0303443	-0.0077779	0.0188727	0.00855	-0.00235766	-0.00314832	-0.00204041	-0.0086392	0.00985573	0.00346044	-0.00443266	0.00489338	-0.00302696	0.00671717	0.00293048	-0.000354873	0.0020885	-0.00239284	0.00503451	-0.0011563	-6.1702e-05	0.00185216	4.59471e-05	-0.00153675	0.00230829	-0.00114808	-0.000172193	0.00106212	-0.00144164	0.0021692	-0.00365696	-0.00254693	-0.00151072	0.00282394	-0.00105829	0.000562236	0.0027831	0.00360578	-0.000164327	0.000401409	-0.00219802	-0.00192399	-0.000565365	-0.000912228	0.000365518	ASV_8384	Fungi	NA	NA	NA	NA	NA
ASV_8385	-0.0197067	-0.014437	-0.016321	-0.0288677	-0.0087437	0.0196481	0.00721784	-0.00144824	-0.00385334	-0.00446195	-0.00959069	0.010135	0.00335466	-0.00641683	0.00609669	-0.00445763	0.00491275	0.00115546	-4.90619e-05	0.000707982	-0.000343987	0.00433731	-0.00328184	-0.00185062	0.000828768	0.00197358	-5.92384e-05	0.00170072	-0.000703495	-0.00198881	0.000222596	-0.000668653	0.00407396	-0.00240121	-0.00182593	-0.00193714	-0.00292589	0.00126436	-0.00041845	0.00385076	0.00251202	-0.000706926	0.000948837	0.000228848	0.000429691	-0.00121578	0.00181285	2.49514e-05	ASV_8385	Fungi	Ascomycota	Pezizomycotina_cls_Incertae_sedis	Pezizomycotina_ord_Incertae_sedis	Pezizomycotina_fam_Incertae_sedis	Ciliophora
ASV_8386	-0.00330204	0.00267426	0.00049211	0.00391979	-0.00304411	-0.00617842	0.00256042	-0.0013542	0.000876724	2.22823e-05	0.00521587	-0.00393253	-0.000331145	-0.000556525	0.00359626	0.000339682	-0.00205656	0.0122363	0.00392522	0.00155217	-0.0624966	0.0107622	0.00398722	-0.000231916	-0.000980524	-0.00233308	-0.00312198	-0.00364657	-0.000974017	-0.000563727	0.00271673	-0.00348116	0.00205612	-0.00175389	0.000382379	0.0030892	0.00305099	-0.000953729	0.000776227	-0.0010313	0.00125203	0.000180802	-0.000123094	0.000226621	0.00208927	0.000909017	0.00069197	-0.000241027	ASV_8386	Fungi	Glomeromycota	Glomeromycetes	Glomerales	Glomeraceae	Rhizophagus
ASV_8387	-0.00485004	0.00397492	-0.00106292	0.00455508	-0.00247882	-0.00453967	0.00311142	-0.000604788	0.0020681	0.00181348	0.00616174	-0.00209513	-0.000990774	-0.000998016	0.00372055	-0.002055	-0.00203045	0.0108998	0.00579968	0.00103189	-0.0619754	0.0129798	0.000904852	0.00153938	-0.00117291	-0.00475645	-0.0025563	-0.00154889	-0.00192065	-0.0013455	0.00177663	-0.00468711	0.000701856	-0.00131422	0.000691632	0.00282137	0.00162198	0.000623772	0.000860795	-0.000252324	0.000831812	-0.00165937	0.00116881	0.00168494	-0.00109681	-0.000987784	-0.00012524	-2.83647e-05	ASV_8387	Fungi	Ascomycota	Dothideomycetes	Pleosporales	Pleosporaceae	Alternaria
ASV_8388	-0.00474753	0.00287348	-0.00098671	0.0035095	-0.00222408	-0.00574426	0.00253481	-0.00157585	0.000661287	-0.000197539	0.00598598	-0.00358536	-0.00190396	0.000149738	0.00564942	0.00169276	-0.00403659	0.012347	0.00302892	0.00297719	-0.062037	0.011749	0.00121574	-0.000395039	-0.00250141	-0.00298287	-0.00333935	-0.00166584	-0.000588582	-0.00139427	0.00245678	-0.000612658	-0.0010554	0.00062443	0.000826033	0.00170058	0.00212225	-0.00252886	0.000285937	-0.00249856	-0.00041232	-0.00252216	0.00206257	-0.000143781	0.00101493	-1.36664e-05	0.0015439	9.74581e-06	ASV_8388	Fungi	NA	NA	NA	NA	NA
ASV_8389	-0.00435219	0.00219779	-0.000364934	0.00394114	-0.00331449	-0.00629889	0.00339788	-0.0017599	0.000844443	0.00198799	0.00603171	-0.00387253	-7.05306e-05	0.000471474	0.00328299	0.0014308	-0.000283952	0.0109795	0.00309992	0.00169864	-0.0623913	0.0127376	0.00134131	0.000552801	-0.000441208	-0.00334649	-0.0031857	-0.000583444	-0.000409829	-0.00242179	0.00253075	-0.00204014	0.000281784	-6.92913e-05	0.00059941	0.0021948	0.00124584	-0.000116159	-0.000305215	-0.000625059	-0.000435427	0.00116196	0.00273157	-0.00211555	0.000619188	0.000936429	0.000189718	-0.000823486	ASV_8389	Fungi	NA	NA	NA	NA	NA
ASV_839	-0.00804527	-0.000365466	-0.000264954	0.00755039	0.000225647	-0.0145098	0.0219532	0.040554	-0.00974375	-0.00642547	-0.0100249	0.00798074	0.00518074	0.0138457	0.00234208	-0.00185093	0.00209598	-0.000504919	0.000319506	0.000177182	0.0045111	1.90724e-05	-0.000144662	0.00120674	-6.61545e-05	-0.000648412	-0.00196802	-0.000461823	-0.00090742	-9.27682e-05	-0.000198598	-0.000197003	-4.23488e-05	-0.000187638	0.00119609	0.00162687	-0.00035211	-0.00266771	0.000389864	-0.00348126	-0.000528219	0.00144921	0.000941665	0.000777038	0.00165249	0.000819158	0.000657034	-0.000439006	ASV_839	Fungi	Ascomycota	Dothideomycetes	Pleosporales	NA	NA
ASV_8390	0.00473428	0.00247804	0.0210294	0.0073182	-0.0154011	0.0331858	-0.00521002	0.0122665	-0.00489518	-0.00652956	-0.0110865	-0.022818	0.00044163	0.000327266	-0.00450521	0.000744603	-0.000787949	-0.00131261	-0.000982732	-0.000824669	-0.000512332	-0.000797401	0.000851818	0.00212207	-0.00348508	0.00107994	-0.00181575	-7.26093e-05	-0.00126786	0.00163779	0.00200265	0.00241665	-0.000778246	-0.00181469	0.00487959	0.00522796	-5.2967e-05	3.50806e-05	-0.00406244	0.00549839	-0.000561738	-0.00286545	0.00436231	-0.00813903	0.000772989	0.000928399	-0.00203921	0.000476148	ASV_8390	Fungi	Basidiomycota	Agaricomycetes	Agaricales	NA	NA
ASV_8391	0.00506941	0.00138198	0.0208929	0.00834669	-0.0161808	0.0330946	-0.00604707	0.0110998	-0.00415304	-0.00654164	-0.00916302	-0.0241722	-0.000351079	0.00122583	-0.00396557	0.00202693	-0.00202657	7.11268e-05	-0.00296933	0.000895761	-0.0023004	0.000496947	-0.000966753	0.00169651	-0.00460483	0.00211281	-0.000640073	-0.00134097	0.000453058	0.00116819	0.00136413	0.00207178	-0.00204581	-0.00119053	0.00280026	0.00361272	-0.000317358	0.000230136	-0.00523983	0.00318753	-0.000827183	-1.60015e-05	0.00279496	-0.0049593	0.00118309	0.0010508	-0.00257655	0.000548438	ASV_8391	Fungi	Basidiomycota	Spiculogloeomycetes	NA	NA	NA
ASV_8392	0.00451778	0.00105772	0.0216839	0.0084328	-0.0164242	0.0333161	-0.00467977	0.0122823	-0.00465524	-0.00621256	-0.00976252	-0.0220796	-5.15133e-05	0.00148966	-0.00455288	0.000745434	-0.000401705	-5.95547e-05	-0.00193433	0.000536014	-0.00197728	0.00138621	-0.000996841	0.000886522	-0.00397843	-0.00010348	-0.000233756	-0.00308783	-0.000259516	0.00133086	0.000576981	0.00129394	-0.00123889	0.00151284	0.00517112	0.00480279	-0.00046376	-0.0017882	-0.00332473	0.00374883	0.00022994	-0.00321904	0.00314515	-0.00474643	0.000226626	-0.00069879	-0.00164218	0.000109572	ASV_8392	Fungi	NA	NA	NA	NA	NA
ASV_8393	0.00441039	0.00243288	0.021569	0.00686356	-0.015897	0.0333159	-0.00460909	0.0125685	-0.00540371	-0.00696101	-0.0104875	-0.0221484	-0.00109327	0.00130685	-0.0065371	0.00209921	-0.000374488	-0.000569849	-0.00195193	-0.00099196	-0.0013734	0.00106079	-0.000229793	0.00104098	-0.00207774	0.00167686	-0.00223365	-0.00215028	1.23651e-05	0.000794043	0.00241018	-0.000173579	-0.00027453	0.000816103	0.00287667	0.00381338	-0.00021089	0.00048739	-0.004936	0.00495348	0.000429184	-0.000522152	0.00156018	-0.00628521	0.000136312	0.00202694	-0.000775631	0.00040337	ASV_8393	Fungi	NA	NA	NA	NA	NA
ASV_8394	0.0044448	0.000470796	0.0217787	0.00731504	-0.0170018	0.0328732	-0.00558977	0.0120194	-0.00319818	-0.00801482	-0.0100547	-0.0224951	0.000384823	0.000123435	-0.00447554	0.0012491	0.000991289	-0.00073224	-0.00301052	0.000276938	-0.000702554	0.000131984	0.000845435	0.00230547	-0.00556298	0.0014244	-0.00103479	-0.00197964	-0.00140759	0.000690482	5.20138e-05	-0.00123721	-0.00251106	-0.00121994	0.00448362	0.00267027	0.000595532	0.00133136	-0.00349288	0.00153736	0.000271097	-0.00208239	0.00322983	-0.00428036	0.000798549	0.000554168	-4.91188e-05	0.000317062	ASV_8394	Fungi	Ascomycota	Dothideomycetes	Pleosporales	Pleosporales_fam_Incertae_sedis	Cryptocoryneum
ASV_8395	0.00513769	0.00182391	0.0217044	0.00742427	-0.0154554	0.0329278	-0.00579291	0.012713	-0.00459038	-0.00802571	-0.0100355	-0.0225156	-0.0017513	-6.54309e-05	-0.0044207	0.00144913	-0.000443747	0.000136747	-0.00115066	0.000396211	-0.000272589	0.000384716	0.000649803	0.00146687	-0.00475593	0.00204473	-0.000642715	-0.00021758	0.000564445	0.000304009	0.0016887	0.00202663	-0.00125752	-0.0031604	0.00383096	0.00476568	-0.000558354	-0.00162629	-0.00447875	0.00390637	0.00150878	-0.00278327	0.00311568	-0.00491863	-0.00192106	0.000282675	-0.00117852	0.000227969	ASV_8395	Fungi	NA	NA	NA	NA	NA
ASV_8396	0.00449076	0.00167605	0.0226262	0.009094	-0.0154985	0.0324457	-0.00596478	0.0123493	-0.00544308	-0.00722379	-0.0100352	-0.0219566	-0.000666735	0.00123271	-0.00328019	0.00145484	2.50053e-05	0.000687596	-0.00255719	0.00145272	-0.00171331	0.0018241	0.000835462	1.46957e-05	-0.00414687	0.0015909	0.000884282	-0.00119903	-4.53315e-05	9.71316e-05	0.00171216	0.000707171	-0.000210863	-0.00124919	0.00272117	0.0037504	3.31424e-05	0.000648504	-0.00398455	0.00454652	0.00147173	-0.00247542	0.00405666	-0.00657885	0.000119498	0.000647944	-0.00240007	-0.000950954	ASV_8396	Fungi	Ascomycota	Dothideomycetes	NA	NA	NA
ASV_8397	0.00435596	0.0015319	0.0222024	0.0072788	-0.0149059	0.033108	-0.00739424	0.0116188	-0.00335011	-0.0072164	-0.00965975	-0.0223559	0.000703776	0.0020128	-0.0061018	0.00175203	-0.00114849	-0.00151397	-0.00163826	-0.000210614	-0.00156879	0.000680659	-0.00214975	0.00310359	-0.00408147	0.00286036	-0.000246043	-0.00210079	0.00214629	0.000866745	0.00154127	0.00075261	-0.00274014	-0.0011048	0.00646254	0.00378556	0.00260292	0.00124438	-0.00484716	0.00368909	-0.00104765	-0.00182063	0.000774738	-0.00428222	-0.00136787	0.00156376	0.000430899	0.000227805	ASV_8397	Fungi	Ascomycota	Pezizomycotina_cls_Incertae_sedis	Pezizomycotina_ord_Incertae_sedis	Pezizomycotina_fam_Incertae_sedis	Ciliophora
ASV_8398	0.00362815	0.00209245	0.0229904	0.00736871	-0.01597	0.0328574	-0.00416329	0.01161	-0.00569841	-0.00742816	-0.00989293	-0.0224817	-6.47946e-05	0.000721589	-0.00261089	0.00189355	-0.000247277	0.000626403	-0.00188112	-7.75466e-05	-0.00137052	0.0008421	-5.52422e-06	0.00328648	-0.00314409	0.000324446	-0.00215524	-0.000423708	0.00158259	0.0016934	-0.000320947	-0.000159209	-0.00145167	-0.00116358	0.00289742	0.000147132	-0.0021239	0.000193606	-0.00502599	0.00399409	-0.00120868	-0.00286421	0.00401499	-0.00550447	0.00119193	0.00173702	-0.000732797	-0.000350587	ASV_8398	Fungi	Ascomycota	Eurotiomycetes	Onygenales	NA	NA
ASV_8399	0.00510319	0.000952201	0.0215894	0.00805987	-0.0154633	0.0329417	-0.0055125	0.0121647	-0.00395835	-0.00760167	-0.00981815	-0.0229989	-0.000278272	0.000611445	-0.00373884	0.00122668	-4.70752e-05	-0.000577062	-0.000556959	-1.97572e-05	-0.00169458	0.00124727	-0.000497655	0.00265851	-0.00367071	0.00292616	-0.000812398	0.000278918	-0.000765453	0.00366388	0.00141012	0.00092414	-0.00254877	-0.00144843	0.00374417	0.00638136	-0.00129956	0.00113188	-0.00629615	0.00431849	-0.000780758	-0.000968036	0.00265808	-0.0042524	-0.000904667	0.000694659	-0.00223414	-6.82677e-05	ASV_8399	Fungi	Glomeromycota	Glomeromycetes	Glomerales	Glomeraceae	Dominikia
ASV_84	-0.00267762	-0.000548741	0.00261838	0.00528752	-0.00228856	-0.0072502	-0.00629581	-0.0187632	-0.0494403	-0.00477148	-0.000755012	0.00344103	-0.000254147	0.00677076	0.00182888	-0.00245391	0.000233674	-0.00169336	0.000723078	-0.000274079	0.00250457	0.00112431	-0.00104683	0.00160631	-0.000769564	-0.00134061	-0.00114273	-0.000828059	-0.000548566	-0.00012198	0.000881722	-0.00108532	-0.000313595	-0.000630082	0.00176341	0.000658462	-8.65642e-05	-0.00101797	-0.000490444	-0.000413161	-0.000652808	-0.00157922	-0.000708901	-0.000383012	0.000140692	0.000387643	-0.000627461	-0.000470687	ASV_84	Fungi	Ascomycota	Sordariomycetes	Hypocreales	Hypocreales_fam_Incertae_sedis	Acremonium
ASV_840	-0.00058777	-0.00817551	-0.0011161	-0.0298512	0.0104773	0.0106157	0.00673161	0.00177126	-0.00240121	-0.00403366	0.0102427	0.00498549	-0.0073858	0.00220175	-0.00354096	-0.00436425	0.000390316	0.00154232	-0.000985988	0.000875873	0.000885425	0.00188529	0.000299042	0.0032265	0.00495552	0.00148627	-0.00336535	-0.00431449	-0.00019536	0.00118107	0.000612687	0.0222098	-0.0224721	0.0187942	0.00270867	-0.00747146	0.00981298	-0.011899	-0.020098	0.000880475	-0.0206517	-0.000911695	-0.011302	-0.000115754	-0.015502	8.41164e-05	-0.00211795	0.000293065	ASV_840	Fungi	Ascomycota	Pezizomycotina_cls_Incertae_sedis	Pezizomycotina_ord_Incertae_sedis	Pezizomycotina_fam_Incertae_sedis	Ciliophora
ASV_8400	0.00443763	0.00148124	0.0217055	0.00772213	-0.0159056	0.033057	-0.00418681	0.0113682	-0.00492551	-0.00622444	-0.00998706	-0.0236351	0.000633292	0.000426171	-0.00532255	0.00165854	0.000664234	0.000521698	-0.00227368	-0.000298497	-0.00146937	-9.16036e-05	-0.00109412	0.0019321	-0.00413372	0.00245925	-4.21977e-05	-0.000522889	0.000145612	0.000890639	0.00130791	0.000542626	-0.000730762	-0.00181514	0.00447326	0.00343951	-0.000338696	0.00202475	-0.00418544	0.00435963	-4.71453e-05	-0.00235041	0.00372818	-0.00608002	0.000910443	0.000111201	-0.00159509	0.000307065	ASV_8400	Fungi	Basidiomycota	Agaricomycetes	Agaricales	NA	NA
ASV_8401	0.00449037	0.00158381	0.0216008	0.00711101	-0.0156176	0.033497	-0.00587081	0.0116035	-0.00434571	-0.00678743	-0.00942195	-0.0229433	0.00154469	0.000803639	-0.00514525	0.00207603	0.000689997	0.000203907	-0.00257837	0.000312779	-0.00114864	0.00141603	-0.00161815	0.00181015	-0.00438225	0.000797712	-0.000147474	4.59187e-05	0.000250537	0.00156626	0.00234917	0.000434945	-0.00221302	1.13655e-05	0.0034657	0.00531241	-0.000980611	0.00185116	-0.00395174	0.00425898	-0.000783481	0.000278022	0.00321827	-0.0064951	-0.00188585	0.000150091	-0.000198681	-0.000852622	ASV_8401	Fungi	Ascomycota	Eurotiomycetes	Chaetothyriales	NA	NA
ASV_8402	0.00459666	0.00241766	0.0227713	0.00820778	-0.0162539	0.032236	-0.00637415	0.0120059	-0.00431847	-0.00634564	-0.0090003	-0.0223897	0.000467739	0.000203132	-0.0039087	0.00235071	-0.00141751	-0.00108424	-0.00172773	-0.000254573	-0.0015397	0.000688947	0.00040739	0.000483239	-0.00591441	0.00172231	-0.00112609	-0.000293915	0.000311061	0.00189003	0.00100432	0.000860599	-0.00271793	-0.00157064	0.00117918	0.00299467	-0.000557914	8.3679e-05	-0.00501314	0.00643477	0.000349417	-0.00160044	0.00427655	-0.0056288	-0.00129208	0.000837657	-0.00181497	0.000478098	ASV_8402	Fungi	NA	NA	NA	NA	NA
ASV_8403	-0.000476339	-0.00233852	0.00422276	0.00363324	-0.00618792	0.00162802	0.00120852	-0.00114193	0.00099199	0.00054418	0.00387921	0.000658211	-0.000677933	0.000411873	0.00159956	-0.00126771	0.00337317	-9.48288e-05	0.00143649	-0.00149806	-0.000278047	-0.00144844	-0.003766	-0.0013342	0.00581142	0.00499948	-0.000609438	0.000749489	-0.00115516	-7.89684e-05	-0.00268105	0.0041903	0.00472205	0.00137549	-0.0134082	-0.0252817	-0.000203637	0.0030627	0.0187286	-0.0121454	7.68571e-05	0.0222221	-0.0164783	0.053656	0.00657736	-0.0409316	-0.0162144	0.00039514	ASV_8403	Fungi	Basidiomycota	Agaricomycetes	Agaricales	Agaricaceae	Micropsalliota
ASV_8404	-0.000463852	-0.000828896	0.004058	0.00441431	-0.00625927	0.00283017	0.00115381	-0.00175564	0.000516352	0.00189619	0.00224964	0.00129172	-0.00010339	-0.00127665	0.00162315	0.000110185	0.00352522	0.00154263	0.00210985	-0.000388081	-0.00196827	-0.00123511	-0.0030178	-0.000531383	0.00292828	0.0033218	-0.00324658	0.00190849	0.00125568	0.000201606	-0.00254875	0.00325239	0.0068155	0.00496006	-0.0121844	-0.0242687	-0.00208559	0.00482251	0.0195579	-0.0115475	0.0010717	0.022773	-0.0123414	0.0544543	0.00697553	-0.0414714	-0.0161755	-0.000312529	ASV_8404	Fungi	NA	NA	NA	NA	NA
ASV_8405	-0.0110783	0.0444922	-0.0114937	-0.00513282	-0.000837358	0.00263633	-0.00199667	-0.00167361	0.00282404	-0.00126054	0.00163821	-0.000989389	0.000389103	0.00012809	-0.000614851	-0.00131905	0.00142235	-0.00111866	0.000915067	0.000151228	0.00730904	-0.00220907	-0.00118069	-0.000590074	0.00164395	0.00180812	0.00151888	-0.000808914	0.000104759	5.53996e-05	-0.0017909	0.00159937	-5.32048e-05	-0.00103618	-0.000340771	0.00012714	-0.00018797	0.000132888	0.00123693	0.000620123	0.000296599	0.00161952	0.0012411	0.000485426	0.000446541	-0.00060681	0.0013807	-0.000414985	ASV_8405	Fungi	Chytridiomycota	Rhizophydiomycetes	Rhizophydiales	Alphamycetaceae	Betamyces
ASV_8406	-0.0105304	0.0445138	-0.010787	-0.00498365	0.000570712	0.00402249	-0.00193563	-0.00313904	0.00172288	-0.00159475	0.00156432	-0.000285019	-0.000799553	0.000357769	-0.000458376	-0.00112174	0.000188547	-0.00155288	0.000111783	-0.000279623	0.00880022	-0.000588761	-0.00208399	-0.00202365	0.000123353	0.00196461	-0.000300888	-5.49035e-05	0.000465101	-3.93169e-05	0.00268184	0.00329195	-0.000611326	0.00130305	-0.000566984	0.000255182	-0.000503979	0.0010525	0.000353917	7.69464e-06	0.00200377	0.0024128	0.000123252	-0.00116711	0.000287412	0.00048672	0.00106367	9.79113e-05	ASV_8406	Fungi	NA	NA	NA	NA	NA
ASV_8407	-0.00992929	0.045145	-0.0101731	-0.00312645	-0.00109252	0.00328379	-0.00124958	-0.00321748	0.00324287	-0.00155757	0.00234749	-0.000794247	0.00115245	-0.000615347	0.000519199	0.000678176	0.000686805	0.000269713	-0.00108434	0.000751664	0.00743827	0.00018364	-4.23294e-05	-0.0010132	0.00144462	0.000829472	-0.000499933	-0.000252668	-0.000225975	-8.16393e-05	-0.000303523	0.00296801	0.000967823	-0.000112884	0.000771712	-0.000586896	0.000406291	-0.00118369	-0.00125722	-0.000340957	3.8473e-05	-0.000627288	0.000666575	-0.00045178	0.00122139	0.000387281	-0.00164023	0.000557626	ASV_8407	Fungi	NA	NA	NA	NA	NA
ASV_8408	-0.0109774	0.044536	-0.0117776	-0.00486288	0.000237265	0.00297599	-0.0020107	-0.00263084	0.002582	-0.000689872	0.00151575	-1.20806e-05	-2.42921e-05	0.000441779	-0.000175623	-0.00087221	0.000711734	-0.00114129	-0.00100951	0.000716426	0.00642645	-0.000862152	-0.00197535	-0.000922822	-0.000458931	0.00171384	-0.000630164	-0.000387825	0.0010738	0.000692461	0.0019909	0.00135646	-0.00146041	-0.00192525	-0.000383254	0.00125198	-0.000428109	0.00109952	-0.000894191	0.00066487	0.00146526	-0.000770651	-0.00131337	-0.00108773	-0.00125305	0.000319564	5.09778e-05	0.000673725	ASV_8408	Fungi	NA	NA	NA	NA	NA
ASV_8409	-0.0101878	0.0446007	-0.0118562	-0.00413765	0.000476692	0.00280686	-0.000965891	-0.00118623	0.00327687	-0.00174292	0.0012812	-0.00173905	-0.0010942	-0.000186732	-0.000506598	0.000462324	0.000169609	-0.00166614	-0.000373661	-0.000766902	0.00865979	-0.000609399	-0.00147555	0.00156507	0.00147399	0.0018277	0.000228689	-9.31546e-05	-7.63286e-05	-0.00011852	-0.000504345	-0.000608409	-0.000251214	-0.00127106	-0.000529709	0.000486808	-0.00123066	-0.00157848	-0.000571807	-0.000458059	0.00205411	0.00145466	0.00118459	-0.000367521	0.00123446	0.00174777	-0.00183123	0.000441564	ASV_8409	Fungi	Rozellomycota	Rozellomycotina_cls_Incertae_sedis	GS05	NA	NA
ASV_841	0.0114998	0.000466122	0.00654328	-0.00576629	0.00799969	-0.00887182	0.0096204	-0.0115887	0.00890712	-0.0334033	-0.00768648	0.00126989	-0.00318684	-0.000296817	-0.00121562	0.00330229	0.0068969	0.00490162	-0.0237067	-0.0225646	0.000465808	0.00269633	0.000620642	0.00311571	-0.00334034	-0.0021703	0.00204996	-0.00536211	0.00170532	0.00149338	0.00388113	-0.00151367	-0.00232098	-0.00269315	0.00123286	-0.000612074	-0.000685626	0.00261462	0.00192435	0.00197805	0.000470763	0.0258226	0.00841001	-0.0107395	-0.00436554	-0.000128782	-0.00334506	0.000131961	ASV_841	Fungi	NA	NA	NA	NA	NA
ASV_8410	-0.0117174	0.0444441	-0.0120172	-0.00338663	0.000536628	0.00325089	-0.00246886	-0.000889958	0.00292625	-0.000826641	-8.12985e-05	-0.000468006	-0.000450633	-0.000296881	-2.03528e-05	-0.00097506	-2.21703e-05	-0.00239759	-0.00118506	-0.000721739	0.00612803	0.000285659	-0.000676785	-0.000278465	0.00061719	0.00200033	0.00129302	-0.000852747	-0.000752639	0.00144707	0.000692956	0.0020389	-0.00127675	0.00118232	-0.00016568	-0.00133154	0.00070785	-8.2726e-05	0.000865537	0.000458703	-0.000428197	0.000794791	-0.000161492	0.000657296	0.000610721	-0.00202344	0.00107667	-6.37373e-05	ASV_8410	Fungi	NA	NA	NA	NA	NA
ASV_8411	-0.0116064	0.0445976	-0.0106724	-0.00413282	-0.00109374	0.00386179	-0.0018448	-0.00252631	0.00189684	-0.00127192	0.000325346	-0.000415316	-0.000196428	-0.00116265	0.000303664	-0.000977457	0.0014385	-0.00116664	-0.00033546	-0.000136083	0.00731221	-0.00214794	-0.000826604	0.000851873	0.000244247	0.00295558	-0.000564776	-0.000824145	0.000198133	-0.00120444	0.00101856	0.0013085	-0.00180769	0.000547677	0.000621875	-0.000581405	0.000204461	0.00117614	9.97307e-05	0.000436587	-0.000282378	6.362e-05	5.48831e-05	0.000312462	-0.0001227	-3.33811e-05	0.00212939	0.000193066	ASV_8411	Fungi	NA	NA	NA	NA	NA
ASV_8412	-0.0105845	0.0448378	-0.010391	-0.00420294	0.000364343	0.00426611	-0.00120079	-0.00191461	0.00212423	-0.00172781	0.00129342	9.36035e-05	0.0001558	0.000267943	-0.000135232	-0.00107484	0.0011771	-0.00296051	-0.00223489	-0.000216389	0.00780392	-0.00115037	-0.000878517	-0.000137799	0.00168836	0.0002961	0.00186349	0.000648396	-0.000903054	0.000589528	0.000580292	0.00104906	-0.00100941	-0.00118016	-0.000855886	-0.00147022	-0.000590425	-0.00117969	0.000505744	-0.000198669	0.000346569	-0.00118455	0.000267792	0.000687416	-0.000125493	-0.00143683	0.000868171	-0.000101976	ASV_8412	Fungi	NA	NA	NA	NA	NA
ASV_8413	-0.0111274	0.0446389	-0.0103854	-0.0052637	0.00018808	0.00451278	-0.000955285	-0.00292718	0.00199131	-0.00183286	0.00134773	0.000601805	0.000160913	0.00150859	-0.00102689	-0.000249947	0.00152092	-0.000646736	0.000444176	4.58802e-05	0.00723504	-0.000349184	-0.00122523	0.000534254	-0.00070904	0.00187309	-0.000260269	-0.000213282	0.000846049	-0.00107686	-0.000406213	0.00148013	-0.000639477	0.000271852	0.000823591	-0.000457574	-0.00169904	0.00177789	0.00148435	6.64308e-05	0.000324077	0.000939503	0.000850746	0.000429136	0.00155316	0.00197546	-0.000219569	0.000490527	ASV_8413	Fungi	NA	NA	NA	NA	NA
ASV_8414	-0.0112768	0.0444816	-0.0108622	-0.00396702	0.000480947	0.0047407	-0.00133779	-0.00333753	0.00348284	-0.0016343	0.00186978	0.000121631	-0.000290657	0.000857253	-0.000481637	-0.00104319	0.00130295	-0.00118352	-0.00071435	0.000374673	0.00652984	0.000777161	-0.00238003	0.000743436	-0.000403894	0.00240426	0.0017634	-0.00199442	-0.000465698	2.398e-05	0.000451775	0.0011541	0.000273901	-0.000921931	-0.00047685	-0.00119484	-0.000990056	0.00156457	-0.00167309	0.00168614	-0.0010298	0.000464985	-0.00101072	0.000367233	0.000621594	0.0022433	-0.000939765	0.000526417	ASV_8414	Fungi	Ascomycota	Pezizomycotina_cls_Incertae_sedis	Pezizomycotina_ord_Incertae_sedis	Pezizomycotina_fam_Incertae_sedis	Ciliophora
ASV_8415	-0.0094942	0.0447562	-0.0108673	-0.00533224	3.98781e-06	0.00385943	-0.00191927	-0.00262409	0.00313223	-0.000696287	-0.000360787	-0.00067819	0.00111262	0.00126195	0.000869668	-0.00197993	0.000841379	2.64174e-05	7.5764e-05	-0.000147931	0.00912455	0.000300497	-0.001645	0.00113409	0.000232798	0.0014453	-0.000232205	-3.07301e-05	0.000282561	0.00109439	0.0012266	0.000965213	0.000189754	-0.000570863	-0.00116885	-0.000835608	-0.000726671	0.000763373	-0.000990325	0.000794363	-0.000406697	-0.00191946	0.00273013	0.000201705	-0.000413371	-0.000198568	-0.000703737	-0.000358514	ASV_8415	Fungi	Ascomycota	Pezizomycotina_cls_Incertae_sedis	Pezizomycotina_ord_Incertae_sedis	Pezizomycotina_fam_Incertae_sedis	Ciliophora
ASV_8416	-0.00916629	0.0448382	-0.0116461	-0.00451115	0.000125086	0.00335454	-0.00175515	-0.00282005	0.00329453	-0.00144078	0.000836486	-0.000820715	-0.00104032	0.000815242	0.000388494	0.000422195	0.00267392	-0.000528351	8.65292e-06	0.000720815	0.00771924	-0.000602237	-0.000493158	-0.000830437	0.000267439	0.00273838	0.000348644	0.000918423	-0.000283162	0.000234296	0.000508999	-0.000246974	0.000119069	0.000823356	-0.000785631	-0.00206666	0.0010341	0.00153691	-0.00113441	0.00221851	-0.000466592	0.00155167	-0.00122849	0.000583135	0.000571303	-0.00111881	-2.80266e-05	0.00042496	ASV_8416	Fungi	Ascomycota	Sordariomycetes	Glomerellales	Plectosphaerellaceae	NA
