## Supplemental Data 2: Microbe sequencing data. for "Disentangling the importance of microbiological and physico-chemical properties of Ethiopian field soils for the Striga seed bank and sorghum infestations" (part 37 of 38)

### Sheet: Fungal Loadings (continued)
	PC1	PC2	PC3	PC4	PC5	PC6	PC7	PC8	PC9	PC10	PC11	PC12	PC13	PC14	PC15	PC16	PC17	PC18	PC19	PC20	PC21	PC22	PC23	PC24	PC25	PC26	PC27	PC28	PC29	PC30	PC31	PC32	PC33	PC34	PC35	PC36	PC37	PC38	PC39	PC40	PC41	PC42	PC43	PC44	PC45	PC46	PC47	PC48	ASV	kingdom	phylum	class	order	family	genus
ASV_8417	-0.0106451	0.0447353	-0.0112955	-0.00405749	-0.000751427	0.0040179	-0.000829976	-0.00338618	0.00235784	-0.0012692	0.00245363	0.000653452	-0.001196	0.000499446	-0.000479483	-0.00222488	0.00198254	-0.00193409	0.000221781	-0.000118573	0.00530275	-0.00057223	0.000520402	-0.00029142	-0.000136269	0.00143596	0.000940773	-0.000406278	0.000725342	0.000739211	-0.000105564	0.00199438	-0.00155486	0.000230169	-0.000251228	2.8853e-05	-0.000796682	0.000131292	-0.00157456	0.000815413	0.00239958	-0.00212178	-0.000121551	0.000909967	0.000468678	-0.00160853	0.000445983	0.00018743	ASV_8417	Fungi	NA	NA	NA	NA	NA
ASV_8418	-0.010493	0.0448857	-0.0105401	-0.0042479	-4.15572e-05	0.00428597	-0.00217078	-0.00248754	0.00321024	-0.000998923	0.00105065	0.000250702	0.000907875	-0.00192541	-0.000515862	-0.00263289	0.0016833	-0.000782927	0.000459641	0.00111443	0.00588122	-0.0021435	-0.000487722	0.0010819	-0.000302979	0.0010402	0.000323031	0.000876265	-0.000282809	-0.000676205	-0.00178104	0.0015181	-0.0011837	-0.00117457	-0.000253456	-0.00148719	-0.000788613	-0.000196348	-0.00021921	-0.00100865	-0.000679291	1.46671e-05	-0.000480392	0.000479474	-0.000756707	0.000544237	-0.000720674	-0.000283075	ASV_8418	Fungi	NA	NA	NA	NA	NA
ASV_8419	-0.00573622	-0.00315535	-0.00179767	0.00201283	-0.000525054	-0.00163923	0.00181218	-0.00252855	9.44023e-05	0.000700491	0.00289986	-0.00459895	-0.000666315	-0.000107465	-0.00197099	0.000753334	-0.000760737	-0.0005594	-0.000274642	-0.00536467	-0.00931604	-0.062248	0.00614273	-0.00739371	-0.0155137	-0.00374851	-0.00589926	-7.06797e-05	-0.00319699	0.00476365	-0.00205744	-0.000784975	0.00303195	-0.00500739	1.33385e-05	-0.000821462	-0.00229687	-0.00356398	0.00345519	0.000582949	0.00227956	0.000379977	-0.00152644	0.00298763	-0.0104676	0.000914123	-2.69798e-05	1.84222e-05	ASV_8419	Fungi	NA	NA	NA	NA	NA
ASV_842	0.00562771	-0.000711291	0.00478853	-0.000821584	-0.00118	-0.00566476	-2.73918e-05	-0.00610474	0.00589879	0.0116833	-0.00496608	0.000553524	0.0336642	-0.00205207	-0.0129953	-0.0176292	0.0103878	-0.0123602	-0.00744496	0.015997	-0.000828621	-0.00236154	0.0115204	-0.00699451	0.0184083	-0.0272473	0.00958642	-2.59792e-05	0.00112702	-0.00326385	-0.00687152	0.00438044	-0.000647382	-0.00163811	-0.00569959	0.00116521	0.00198202	-0.00873014	-0.0116376	0.00389499	0.00113687	-0.00390541	-0.00235442	0.000599825	0.000158423	0.00071699	-0.00305759	6.58641e-05	ASV_842	Fungi	NA	NA	NA	NA	NA
ASV_8420	-0.00340038	-0.000634096	0.00324868	0.00638098	-0.00460294	-0.00853268	-0.00569845	-0.0208307	-0.0478071	-0.00420667	0.000110569	0.00191491	0.000899695	0.00789439	0.00286024	-0.00155614	0.00119865	-0.00310581	0.00143464	0.00151485	-0.000703288	0.00174114	-0.000187001	0.00348709	6.30662e-05	0.00121534	-0.000598944	-0.00204683	0.000710147	-0.000401074	-0.000747163	0.000657195	-0.000388848	-0.00062792	0.00112389	0.000580866	9.91692e-05	-0.000244742	0.000215547	4.8418e-05	-0.000804112	-0.00317284	0.000648401	0.000148384	0.000999052	-0.00038384	0.00122093	0.00070704	ASV_8420	Fungi	NA	NA	NA	NA	NA
ASV_8421	-0.00353615	-0.000661452	0.00257229	0.00649957	-0.00312909	-0.00902908	-0.00539592	-0.02143	-0.0477391	-0.0048597	0.000855864	-0.000237715	0.000519965	0.00603183	0.000927636	-0.00327109	0.00106718	-0.00142527	0.00228578	-0.000118466	0.00222591	0.00125641	-0.00110491	0.00178306	0.00174312	0.00207715	-0.0025752	-0.0002649	0.000167123	0.000918347	0.00169469	0.000751287	0.00121798	0.00127661	0.00101991	0.000689819	-0.000771034	0.00010733	-0.000904904	-0.000782806	-0.00276267	-0.000814961	-0.00213329	9.47478e-05	0.00136229	0.00273299	0.00327479	-0.000729912	ASV_8421	Fungi	NA	NA	NA	NA	NA
ASV_8422	-0.00335126	-0.00267434	0.00325731	0.00690196	-0.00483243	-0.00905045	-0.0060642	-0.0202111	-0.0480314	-0.00402696	0.000798222	0.00363863	7.97346e-05	0.00388921	0.00186104	-0.00212401	0.00154543	-0.000319129	0.000473798	0.000412836	0.00286959	0.00200293	-0.00117853	0.00155528	0.00176166	0.000155785	-0.00258324	-0.000953085	-0.000897179	0.000123202	0.000684651	0.00219333	-0.00072739	-0.00136811	0.00154611	-0.000481436	-0.00243306	-0.000335312	-0.00193548	-0.00241604	0.000383736	0.00157478	0.0020691	-6.3608e-05	-0.00179485	0.00067126	-0.000154298	0.000363834	ASV_8422	Fungi	Basidiomycota	Agaricomycetes	Agaricales	Agaricaceae	Tulostoma
ASV_8423	-0.00434307	-0.000719219	0.00341346	0.00634802	-0.00313399	-0.00922911	-0.0054104	-0.0180322	-0.04884	-0.00524994	0.000868304	0.00191762	-0.00137426	0.00715534	0.00373845	-0.00108983	-3.1665e-05	0.000484411	-0.00122146	0.000719046	0.0021889	0.0015024	-0.00138344	0.0027119	0.000227763	-0.000797819	-0.00115745	0.000541688	-0.000329172	-0.000576651	-0.000367645	-0.00146639	0.00146126	0.00149585	0.000999261	0.00191049	-4.99985e-05	-0.000194658	2.54664e-05	-0.0017024	0.000137622	-0.000318119	0.000109968	0.00348608	0.000191909	0.00292702	0.00113105	0.000708504	ASV_8423	Fungi	Ascomycota	Saccharomycetes	Saccharomycetales	Trichomonascaceae	Blastobotrys
ASV_8424	-0.00334236	-0.00221408	0.00243421	0.00512645	-0.00314242	-0.00905716	-0.00498917	-0.0190539	-0.0484957	-0.0052775	0.00114716	0.00409314	-0.000996958	0.00664375	0.00400984	-0.00218177	0.000761572	-0.00132509	0.00224468	0.000644878	0.00185686	-0.0003656	-0.000539783	0.000103958	0.0010152	0.00141538	-0.00354315	-1.39956e-05	-0.0012759	0.000584557	0.00142817	0.00265506	0.00105072	0.00174403	0.00301636	0.000213414	-0.00294813	0.00398011	-0.00242818	0.000197025	-0.000284013	-0.00195556	0.00220103	0.00100227	-0.00261406	0.000541192	-0.000835904	-0.000363225	ASV_8424	Fungi	Chytridiomycota	Spizellomycetes	Spizellomycetales	NA	NA
ASV_8425	-0.00458444	-0.000811156	0.00360111	0.00651763	-0.00391954	-0.00814734	-0.00727593	-0.019361	-0.0482157	-0.00521122	-0.000387381	0.00243379	0.000367763	0.00604809	0.00184803	-0.00273056	0.00138113	-0.000807654	0.00224642	-0.000799603	0.00417714	0.000282523	-9.21649e-05	0.00116675	-0.00214732	-0.000705026	-0.000790687	-0.000115168	-0.000737792	-0.00120579	0.000701497	0.000875653	0.00039973	0.00204391	0.00060109	-0.00156806	-0.000498431	0.000363238	-0.00108469	-0.000455644	-2.20882e-05	-0.004067	-0.00204115	-0.000830324	-0.000181886	0.000714545	0.00113915	0.000416343	ASV_8425	Fungi	Basidiomycota	Agaricomycetes	Geastrales	Geastraceae	Geastrum
ASV_8426	-0.00396345	-0.000868054	0.00319203	0.00738985	-0.00289407	-0.00895577	-0.00530825	-0.0193868	-0.0485959	-0.00433509	-5.24475e-05	0.00268857	-0.000500308	0.00623647	0.000221091	-0.00154489	0.000618169	-0.00140767	0.000882765	0.000672252	0.00324431	0.0029103	-0.000845556	0.00105656	0.000219134	-1.47213e-05	0.000326651	-0.000589159	0.000793864	-0.000336631	-0.000577958	0.00147467	3.86594e-05	0.000273941	-0.000611362	-0.00117472	0.000269218	-0.00180167	-0.00125289	-6.97763e-05	0.0011539	-0.00143538	0.00130222	-9.16754e-05	0.00168727	0.0010697	0.00120688	0.000190665	ASV_8426	Fungi	NA	NA	NA	NA	NA
ASV_8427	-0.00288084	-0.00115077	0.001644	0.00781241	-0.00263671	-0.00991042	-0.00414347	-0.0198283	-0.0479711	-0.00378974	-0.000668796	0.000211776	0.000264988	0.00849794	0.00116772	-0.00295647	0.000854497	-0.00413641	5.86253e-05	0.00157188	0.00209121	0.00223763	-0.00111894	0.00137026	-0.000666208	-0.000926608	0.00123418	-0.00151104	-0.00273834	-0.00124944	0.00142433	0.000465554	-0.000772225	-0.00074867	0.000229133	0.00215826	-0.00171823	-0.000698848	-0.00356934	0.00159936	-0.00239042	-0.00251641	0.000813767	7.15552e-05	0.001237	0.00104241	-0.000384824	0.000573961	ASV_8427	Fungi	Ascomycota	Sordariomycetes	Hypocreales	Nectriaceae	Gibberella
ASV_8428	-0.0034339	-0.000188509	0.00283555	0.00592569	-0.00434196	-0.0073857	-0.00455712	-0.0208595	-0.0482383	-0.00503962	-0.000483184	0.000268025	-0.0019039	0.0069789	0.00194989	-0.001896	0.000607218	-0.00292898	0.00238822	1.44483e-05	0.0013024	0.000477706	-0.00131508	-0.000197865	-0.000272277	0.000964382	-0.00276314	-0.00201056	-0.00111857	0.000304264	0.00108452	-0.00132093	0.00188555	-0.000309394	-0.000635273	0.00142123	-0.00439981	-0.00138371	-0.00260255	0.00117389	-0.000484814	-0.000190894	-0.000361998	-0.000458311	0.00020165	-0.00211761	0.00135357	6.18684e-05	ASV_8428	Fungi	Ascomycota	Eurotiomycetes	Onygenales	NA	NA
ASV_8429	0.00157603	-0.000341896	0.00159333	0.00158823	-0.00133111	-0.0042331	0.00199376	-0.00543196	0.004053	0.00246448	-0.00227775	-0.000196413	0.00420771	-0.00249974	0.0039232	0.0112422	0.00066712	0.00335175	-0.000389749	0.000102469	-0.00078931	0.00305594	-0.00915666	0.0017885	0.0051899	0.0159624	-0.00594946	0.0343162	-0.0156158	0.00151909	-0.0408921	-0.00930445	-0.0298666	-0.0228199	0.00976422	0.000314081	0.000822625	-0.00136113	-0.000820707	-0.00157599	0.00116722	-0.00508466	-0.000623472	0.0030943	-0.000129609	-0.00173622	-0.000101506	0.000205608	ASV_8429	Fungi	NA	NA	NA	NA	NA
ASV_843	0.00190688	-0.00130153	0.00155228	-0.000340391	-0.00150175	-0.00520471	0.000960102	-0.00461586	0.00513129	0.00632575	0.000756591	-0.00487196	0.0142532	0.00155971	-0.00445173	-0.00602141	0.0170938	-0.0225854	-0.0235544	0.034947	-0.00287584	-0.00109456	-0.0305486	0.00686139	-0.0125363	-0.00456339	0.00149877	-0.0120166	0.00271439	-0.00142081	-0.00219401	-0.00522437	0.000845787	-0.00271879	0.00229825	0.00220973	-0.000512423	-9.922e-05	0.00269942	-0.000358538	-0.000657063	-9.51308e-07	-0.000632688	-6.2482e-05	-0.00101415	0.00111169	-0.000345958	0.000215136	ASV_843	Fungi	Ascomycota	Sordariomycetes	Xylariales	Diatrypaceae	Monosporascus
ASV_8430	0.000161234	-0.00175627	0.00289613	0.00027543	-0.00103146	-0.00358829	0.00287926	-0.00400008	0.00383962	0.00276819	-0.00171464	0.00119031	0.00257656	-0.00173974	0.00439247	0.00905726	0.000716	0.00101089	-0.00116036	0.000801528	-0.000435636	0.00176324	-0.00575686	-0.000372466	0.00566954	0.0168096	-0.00898122	0.0338947	-0.0155035	0.004219	-0.0418139	-0.00968419	-0.0295703	-0.0239433	0.00884733	-0.000238739	-0.00162555	-0.000996648	-0.0016049	-0.000777258	0.00112874	-0.00493204	0.000911431	0.00382358	0.00184621	-0.00313196	0.00260619	-3.49582e-05	ASV_8430	Fungi	Basidiomycota	Agaricomycetes	Auriculariales	Auriculariales_fam_Incertae_sedis	Oliveonia
ASV_8431	-6.91656e-06	-0.000725202	0.00236259	0.00142215	-0.00176821	-0.00490625	0.00195604	-0.00418728	0.00194131	0.00338885	-0.00196954	-0.00140914	0.00296121	-0.00269088	0.00395468	0.00853225	-0.000399157	0.00215297	-0.00145516	-0.00106292	0.000991484	0.00305546	-0.00972241	0.00171642	0.00518119	0.0163692	-0.00595828	0.0353828	-0.0163733	0.00352702	-0.0426022	-0.0106548	-0.0261303	-0.0226937	0.00892951	-8.60646e-05	0.00142193	-0.00200872	-0.000449095	0.00134987	-0.000236914	-0.00621733	0.00164373	0.00360192	-0.00192325	-0.00163291	-1.46323e-05	0.000979232	ASV_8431	Fungi	NA	NA	NA	NA	NA
ASV_8432	0.000494628	-0.00159266	0.00268034	0.00190717	-0.00247881	-0.00309888	0.00244709	-0.00442948	0.00391693	0.0028793	-0.00256616	0.000660915	0.00345463	-0.00372911	0.00279788	0.010128	0.000529615	0.00366602	-0.00256151	-0.00032912	-0.00225246	0.00315638	-0.00799146	0.00115227	0.0040883	0.0164466	-0.00837492	0.0354731	-0.016466	0.000954958	-0.042569	-0.00893997	-0.0253432	-0.0227949	0.00824294	0.00150975	-0.000567346	-0.00136644	-0.00420978	-0.000395577	0.00269909	-0.00609123	-0.00141937	0.00285319	0.000703674	-0.000880152	-0.00129657	0.000324302	ASV_8432	Fungi	Chytridiomycota	Spizellomycetes	Spizellomycetales	NA	NA
ASV_8433	0.0011441	-0.000898673	0.00139986	0.0013915	-0.00110821	-0.00534775	0.00197505	-0.00350224	0.0014789	0.00335101	-0.000574688	-0.00112647	0.00150689	-0.00439447	0.00141409	0.0107929	0.000703505	0.00442307	-0.00245485	-0.000217061	0.000996623	0.000694232	-0.00710981	-0.000368295	0.00406836	0.0178829	-0.0103516	0.0336906	-0.0164802	0.00132094	-0.0411436	-0.0108475	-0.0300035	-0.0222268	0.00709761	-4.52503e-05	-0.00144173	-0.00104896	-0.00183284	-0.0017265	-0.000856606	-0.00412978	-0.000201643	0.000807676	0.00259102	-0.002973	-0.00051645	-0.000135708	ASV_8433	Fungi	Ascomycota	Pezizomycotina_cls_Incertae_sedis	Pezizomycotina_ord_Incertae_sedis	Pezizomycotina_fam_Incertae_sedis	Ciliophora
ASV_8434	0.000656235	-0.000331614	0.00152088	0.000555898	-0.00338913	-0.0026043	0.00169215	-0.00391197	0.00218613	0.00262648	-0.00331794	0.00239126	0.00289481	-0.000156748	0.00410619	0.00900038	0.000220479	0.00351315	-0.00149791	0.00021362	-0.00161748	0.00276659	-0.00785543	0.000751285	0.00630486	0.0181631	-0.00739534	0.0339769	-0.0157219	0.00291112	-0.0425491	-0.0095254	-0.0286083	-0.0227992	0.00774502	8.94629e-05	0.00114623	-0.00108228	-0.00163028	-0.000249006	0.00287716	-0.00534911	0.000907648	0.00312847	0.000608528	-0.00126579	0.00175599	0.000547796	ASV_8434	Fungi	NA	NA	NA	NA	NA
ASV_8435	0.0011379	-0.000856235	0.00387737	0.00272702	-0.00212465	-0.00402065	0.00178651	-0.0050099	0.0023879	0.00417527	-0.00110164	-0.000768735	0.00285744	-0.00191165	0.00297209	0.0107005	-0.000731742	0.00215983	-0.000286718	-4.52741e-05	-0.000390201	0.00101913	-0.0096614	0.00173952	0.00595686	0.0165419	-0.00877166	0.0343065	-0.0159783	0.00295637	-0.0416618	-0.0080324	-0.0272046	-0.0236971	0.00919028	0.00106209	0.00020774	-0.00243324	0.000136669	0.00110296	0.000770402	-0.00545977	0.00185605	0.00377165	0.00103016	-0.000485841	-0.000636503	-0.000345303	ASV_8435	Fungi	Chytridiomycota	Spizellomycetes	Spizellomycetales	Spizellomycetaceae	Spizellomyces
ASV_8436	0.00482487	0.000868849	0.00456983	-0.00171514	0.00175437	-0.00538924	0.00306203	-0.00515835	0.00212737	0.00635745	-0.0149521	0.00465083	0.0130509	-0.00557766	0.00276376	0.0479328	-0.0120828	0.00491905	0.0116101	0.00729032	0.00526859	0.00183877	-0.00730529	0.00258925	-0.000434568	0.00443613	-0.00238026	0.00531741	-0.00378671	0.000554124	-0.0178356	0.00120264	-0.0137266	-0.0105341	0.00115209	-0.000640257	-0.000668322	0.00204253	-0.00016706	-0.00137228	-0.00208524	-0.00863961	-6.01726e-05	0.00565158	0.00194853	-0.00125205	0.00130955	2.16067e-05	ASV_8436	Fungi	NA	NA	NA	NA	NA
ASV_8437	-0.0059858	-0.0019728	2.48611e-05	0.00881782	-0.00147127	-0.00701147	0.00788512	0.00635786	-0.00484491	0.000901394	0.00702975	-0.00845428	-0.0104189	-0.0546319	-0.00617481	-0.00364596	-0.00371349	-0.0054199	-0.00154959	0.00151604	0.00341986	0.00177268	0.000134758	0.00253515	0.00108163	-0.00375221	-0.000766137	-0.00103693	-0.00225957	0.000676232	0.000817654	0.000789834	5.80267e-05	-0.000709728	-0.000355782	0.000410399	0.000821066	-0.00374077	0.00241308	-0.00225383	0.000956969	0.000743898	-2.72201e-05	0.000602009	-0.000787812	-0.000275281	0.00136081	-0.00059859	ASV_8437	Fungi	NA	NA	NA	NA	NA
ASV_8438	-0.00594805	-0.00160056	-0.00146127	0.00687487	-0.00318802	-0.00696618	0.00664001	0.00502052	-0.00516442	0.00130946	0.00886628	-0.00757795	-0.0118748	-0.0543934	-0.0070846	0.000579382	-0.00376889	-0.00349944	-0.00364242	0.00215817	0.00497347	0.00345106	0.00171331	0.00155561	0.00317617	-0.00438163	-0.00402142	0.000459463	-0.00138928	0.000758907	0.00114891	-0.000630721	-0.00126145	-0.000576825	0.000909043	0.00148774	0.000644214	-0.0034249	0.00248531	-0.00293435	0.00046317	-0.00160465	0.00323448	4.7583e-05	-0.0025662	-0.0017321	-0.00171138	0.000292879	ASV_8438	Fungi	Glomeromycota	NA	NA	NA	NA
ASV_8439	-0.00665474	-0.0019253	-0.0010113	0.00676958	-0.00192735	-0.00775742	0.00531948	0.00409009	-0.00529551	0.0020053	0.00782791	-0.00882285	-0.00939712	-0.0554286	-0.00592833	-0.00211847	-0.00347159	-0.00256028	-0.00136534	0.000222155	0.00425237	0.00474405	0.000648882	0.00121532	0.00175486	-0.00381377	-0.00249618	-0.000796368	-0.00133983	0.000789778	0.000256543	-0.00226777	-1.04258e-06	-4.62739e-05	-0.000953254	0.001025	0.00103344	-0.00393147	0.00205176	-0.00154237	0.000514329	0.00195405	0.000748106	0.000492305	-0.00127454	-0.00237828	-6.02148e-05	0.000711582	ASV_8439	Fungi	Ascomycota	Dothideomycetes	Pleosporales	Pleosporales_fam_Incertae_sedis	Wettsteinina
ASV_844	-0.00356215	-0.00389976	-5.19332e-06	-0.00891375	-0.0055249	-0.0169801	-0.0454474	0.016526	0.00502373	-0.00830372	-0.00434153	0.00209669	-0.00511025	-0.000176272	0.00202191	-0.00182903	-0.00031968	0.00303042	-0.00113682	0.000432373	0.00192153	0.000638027	-0.000224639	-0.000169645	-0.00135329	-0.000406074	-0.000203442	0.000502373	-0.00250865	-0.000822806	-0.000648562	-0.000729262	0.000449817	-0.000892393	-0.00051966	0.000542704	8.48352e-05	0.000864005	0.000151123	0.00092224	-1.90764e-05	0.000902223	-0.000818857	0.0010591	0.000604835	-0.000536234	-0.000697412	-4.34652e-05	ASV_844	Fungi	Ascomycota	Pezizomycetes	Pezizales	Pezizaceae	NA
ASV_8440	-0.0067035	-0.00273905	-0.00100032	0.00740701	-0.00145758	-0.00651222	0.00588926	0.00598204	-0.00432205	0.000872976	0.00840738	-0.00697093	-0.0110453	-0.0548835	-0.00577912	-0.00196021	-0.00501248	-0.00488549	-0.00281549	0.000503648	0.00517419	0.00419634	0.00167366	0.00258933	-0.000216228	-0.00251944	-0.000800288	-0.00108661	-0.00193615	-0.000815219	0.00173364	-0.000812905	-0.00108836	0.00258325	-0.00105301	0.00115771	0.00247687	-0.00184229	0.0012249	-0.00420828	-7.019e-05	0.00121802	0.00109289	0.000598214	0.000297902	0.0022372	0.00133496	0.00058556	ASV_8440	Fungi	Ascomycota	NA	NA	NA	NA
ASV_8441	-0.00705128	-0.00450714	-0.000252155	0.00738585	-0.00104823	-0.00782687	0.0061479	0.00406044	-0.00449538	0.00220763	0.00981169	-0.00710438	-0.00892883	-0.0546842	-0.00667146	-0.000283326	-0.00514059	-0.00534337	-0.00139966	-0.000944952	0.00440697	0.00472047	0.00118919	0.000814285	-0.000595478	-0.00177168	-0.00171444	-0.000521274	-0.00276729	0.000144171	0.000518866	-0.00263044	0.00042487	0.000309174	-0.000790892	0.000507918	0.00144047	-0.00389368	0.00283667	-0.000393584	0.000760792	-0.000416032	-0.00143981	-0.00115929	0.000518563	-0.00146609	0.00276927	-0.000519871	ASV_8441	Fungi	NA	NA	NA	NA	NA
ASV_8442	-0.00562602	-0.00221347	-0.000502667	0.00603079	-0.00114455	-0.00693658	0.00604934	0.00569401	-0.00346541	0.000755163	0.00829091	-0.00789106	-0.01046	-0.0554084	-0.00584402	-0.00169045	-0.00506926	-0.004323	-0.00312982	0.000635593	0.0034757	0.00388524	0.00263103	0.0043686	0.00169322	-0.00282455	-0.000563935	-0.000977397	-0.00162599	0.000350896	0.00190342	-0.0031939	-0.00124508	-0.00074161	-0.00101376	0.00231865	0.00214531	-0.00323269	0.00235773	-0.00271652	0.000534391	0.000968294	0.00114938	0.000403168	0.000727146	-0.00112851	0.0013372	0.000171295	ASV_8442	Fungi	NA	NA	NA	NA	NA
ASV_8443	-0.00603647	-0.00237612	-0.00106179	0.00776874	-0.00303344	-0.00751232	0.00538003	0.00383151	-0.00393228	-0.000886699	0.00968396	-0.0079786	-0.0102803	-0.0547285	-0.00636555	0.000715566	-0.00551986	-0.00475066	-0.00172965	0.00081182	0.00434037	0.0037287	4.69284e-05	0.00330219	0.00184649	-0.00244181	-0.00213325	-0.00229242	-0.00428128	-0.000602187	0.00138674	-0.00148109	-0.00024756	0.00154742	0.00225101	0.000667472	-7.89149e-05	-0.00312931	-0.000331974	-0.00344521	0.00206046	0.00224812	-0.000409093	0.00128344	0.000607844	-3.61609e-05	0.00113342	0.000228453	ASV_8443	Fungi	Ascomycota	Dothideomycetes	NA	NA	NA
ASV_8444	-0.00631327	-0.00172413	2.78989e-05	0.00641674	-0.00100766	-0.00837968	0.00640203	0.00413119	-0.00401494	0.00161816	0.00949617	-0.00831417	-0.0118526	-0.0542461	-0.0068283	-0.0017455	-0.00424767	-0.00601044	-0.00202692	0.00203206	0.00333214	0.0029253	-3.29389e-06	0.0018727	0.00392308	-0.00356657	-0.00120019	0.000594399	-0.00086112	0.000389328	-0.000596284	-0.00312484	0.000916144	0.000112321	-0.0027082	-0.00027786	0.00301024	-0.00396934	0.00356634	-0.00431956	-0.00181349	-0.000872602	0.00191719	6.73424e-05	-0.00180333	0.000433006	-0.000732511	0.000470561	ASV_8444	Fungi	Ascomycota	Sordariomycetes	Xylariales	Xylariaceae	Hypocopra
ASV_8445	-1.86665e-05	-0.00135914	0.00115831	0.00169793	-0.00040323	-0.00481658	0.00416999	-0.00243399	0.00314824	0.000306716	0.000704159	-0.000505403	0.00325268	-0.00151892	0.00172586	0.00516752	0.000947106	0.00390118	-0.00175751	-0.00106318	0.00113063	0.00118703	-0.000517301	-0.00107303	0.00160493	0.00558172	-0.000343344	0.00419994	-0.000856846	0.000678846	-0.00382291	0.00303719	0.000950844	0.00356232	-0.00363343	-0.00801408	-0.00282217	0.00945897	0.00226127	0.00767022	0.000728863	0.0720075	0.0227109	-0.0280228	-0.0104316	0.000164547	-0.00267195	1.45616e-05	ASV_8445	Fungi	NA	NA	NA	NA	NA
ASV_8446	3.06348e-05	-0.000784721	0.000991088	0.000620483	0.000427968	-0.00431858	0.00120367	-0.00400911	0.00230239	0.00041937	0.00198696	-0.001826	0.00361959	-0.00104001	0.00199557	0.00425306	0.00309507	0.0030305	-0.000369693	-0.00379966	-0.000479586	-0.00188164	-0.00256439	7.87443e-05	0.00155905	0.00329831	-0.00134039	0.00311508	0.00141261	0.00236136	-0.00207	0.00534221	0.00153218	0.0015	-0.00126124	-0.00819549	-0.00382832	0.00972784	0.00132529	0.0100813	0.000224556	0.0716586	0.0231693	-0.0286921	-0.00974916	0.000918915	-0.00387637	0.000423248	ASV_8446	Fungi	Ascomycota	Eurotiomycetes	Chaetothyriales	Herpotrichiellaceae	Exophiala
ASV_8447	0.000468229	-0.000917526	0.00137879	0.00120588	-0.000453829	-0.00401955	0.000965382	-0.00345491	0.00132958	0.000876854	0.000635378	0.00119561	0.00251583	-0.00105553	0.000776611	0.0039484	0.00273294	0.00465103	-7.19466e-05	-1.59915e-05	-0.000131377	0.000641011	-0.000931912	-0.00192736	0.00124884	0.00471732	0.000275231	0.00416934	-0.000531286	0.00122777	-0.00339263	0.00191753	0.00291856	0.00165025	-0.0011265	-0.00988176	-0.00182472	0.0128824	-0.000231354	0.0120867	0.00238846	0.0713497	0.0217662	-0.0288671	-0.010068	0.00120923	-0.00531867	0.000298504	ASV_8447	Fungi	NA	NA	NA	NA	NA
ASV_8448	-0.000105913	-0.00180435	0.0019017	0.00169843	-0.00208181	-0.00464341	0.00249861	-0.00318943	0.00146297	0.00131057	0.00144793	-0.00114703	0.0042341	-0.00153166	0.00238641	0.00543384	0.00317427	0.00295783	-0.00118806	-0.00103111	-0.000678341	-0.000751534	-0.00158925	0.00248762	0.00132783	0.00645262	0.00111706	0.00388456	-0.00144805	0.00112361	-0.00346927	0.00153976	0.00191254	0.00137876	-0.0055414	-0.00624076	-0.00245733	0.00777579	0.00317359	0.0103113	0.00291147	0.0714713	0.0236739	-0.0277826	-0.0105346	-3.8839e-05	-0.00302361	-0.000497613	ASV_8448	Fungi	Calcarisporiellomycota	Calcarisporiellomycetes	Calcarisporiellales	Calcarisporiellaceae	Calcarisporiella
ASV_8449	-0.00490792	-0.00375071	-0.0010906	0.00237457	-0.00469641	-0.00489112	0.00264154	-0.00307171	0.00449979	0.00525172	0.0107621	-0.011059	-0.006313	0.00582427	-0.00346594	0.00250544	-0.00583538	-0.00025464	-0.00294914	-0.00223397	0.00302558	0.00428713	0.00271566	0.0222761	0.00796609	0.00411533	-0.00530568	0.00517875	0.00979373	0.00365899	-0.00154183	0.0336533	0.0316906	-0.0396851	0.0095402	0.00231702	0.00832631	-0.00659399	0.00259777	0.000987533	-0.0102405	7.81306e-05	-0.00180133	0.000565452	0.000643849	0.000591932	0.00371659	0.0006181	ASV_8449	Fungi	NA	NA	NA	NA	NA
ASV_845	-0.00518923	-0.00328324	-0.00144783	-0.00148404	-0.00198367	-0.00309337	0.00196637	-0.00133585	0.00322009	0.00424968	0.0101992	-0.0122584	-0.00574442	0.0121256	-0.00757018	0.0054967	-0.0114991	-0.00152537	-0.00237202	-0.00167658	0.00448833	4.51857e-05	0.0100351	0.0389466	0.0103937	-0.00868868	0.00476747	0.00218518	0.00230593	-0.00698609	0.000956213	-0.0455157	-0.00159575	0.0108693	-0.00715763	-0.00138786	-0.000571849	0.00241306	-0.000763529	0.00234499	0.00137453	0.0020238	-0.00140594	0.00163194	0.00202288	-0.000355204	0.000529278	-0.000707013	ASV_845	Fungi	Ascomycota	Dothideomycetes	Pleosporales	NA	NA
ASV_8450	-0.00349085	-0.00375766	-0.00175964	0.00242276	-0.00429021	-0.00336591	0.00155757	-0.00313621	0.00500196	0.00388595	0.0120473	-0.00860272	-0.00414966	0.0076392	-0.00312182	0.00201834	-0.0058885	0.000543094	-0.0020985	-0.00122433	0.00283772	0.00541699	0.00166873	0.0203519	0.00748494	0.00433485	-0.00375462	0.00196003	0.00815765	0.00465707	-0.00378826	0.0327899	0.034426	-0.0422707	0.00623331	0.00313255	0.00456726	-0.00810812	0.00114318	-0.00232518	-0.0104337	0.00318739	-0.00338747	-0.00203221	-0.00244965	0.000371903	0.00165753	-0.000552201	ASV_8450	Fungi	Ascomycota	Pezizomycotina_cls_Incertae_sedis	Pezizomycotina_ord_Incertae_sedis	Pezizomycotina_fam_Incertae_sedis	Ciliophora
ASV_8451	-0.0065237	-0.00375749	-0.000658145	0.00156401	-0.00264365	-0.00473605	0.00145863	-0.0048537	0.00347407	0.00524787	0.0114568	-0.00785499	-0.00411322	0.00558179	-0.00515019	0.00295496	-0.00650665	-3.19662e-05	-0.00372881	-0.00169131	0.0036423	0.00209194	0.00204542	0.0214354	0.00685347	0.00438096	-0.0018297	0.00474636	0.0118605	0.00619536	-0.000708508	0.032139	0.0313455	-0.0432431	0.00619815	0.00474002	0.00399171	-0.00745146	0.00257898	-0.00130439	-0.00917084	-8.8793e-06	0.000254376	-0.00100394	-0.00345261	0.00502179	0.00382277	-0.000451064	ASV_8451	Fungi	Ascomycota	NA	NA	NA	NA
ASV_8452	-0.00462472	-0.00266949	-0.000562406	0.00257514	-0.00389716	-0.00543258	0.00224529	-0.00394826	0.00326641	0.0038973	0.0121807	-0.00786874	-0.00395238	0.00597838	-0.00304914	0.00410628	-0.00572076	0.00125155	0.000463948	-0.00168603	0.00120003	0.00585399	0.00137192	0.0204305	0.00602794	0.00516804	-0.00184272	0.00304698	0.0102623	0.00433617	-0.00236782	0.033705	0.0342998	-0.0414117	0.00774953	0.00499628	0.00618031	-0.0062698	0.00373193	0.00198552	-0.0109732	0.000736458	-0.000913903	-0.000326215	-0.0012921	0.0023144	-0.000490712	0.000186124	ASV_8452	Fungi	NA	NA	NA	NA	NA
ASV_8453	-0.00629737	-0.00282025	-0.00116181	0.00226411	-0.00270252	-0.00566954	0.0022933	-0.00215013	0.00458337	0.00388601	0.010119	-0.00877245	-0.00370917	0.00688686	-0.00249336	0.00518375	-0.00710309	0.000906334	0.000992723	-0.00136652	0.00337268	0.00393919	0.0036989	0.0209958	0.00669992	0.00544283	-0.00218843	0.00401999	0.0118166	0.00658927	-0.00119198	0.0336427	0.0334835	-0.0400932	0.00597164	0.00329164	0.00360084	-0.00942509	0.0013487	0.00338215	-0.0126459	-0.000985007	-0.00170334	-0.00191317	-0.000704267	0.00232657	-0.000745535	0.000483589	ASV_8453	Fungi	Ascomycota	NA	NA	NA	NA
ASV_8454	-0.0086733	-0.00439971	-0.00321616	-0.000170977	-0.00467744	-0.00517246	0.00340669	-0.00321314	0.00650552	0.00608336	0.0149084	-0.0142527	-0.00545497	0.0134193	-0.00794281	0.00577734	-0.0112107	-0.00145767	-0.00244572	-0.00280649	0.00751994	0.00134638	0.0123031	0.0447783	0.0126143	-0.00571734	0.00229151	0.00366183	0.00730306	-0.000649924	-0.000196549	-0.0195931	0.0165286	-0.0123489	-0.00169748	0.00287644	0.0017277	-0.00132532	0.000903076	0.00263156	-0.00457423	0.0025105	-0.00394449	7.69446e-05	0.00368365	0.00155592	0.00098333	6.21069e-07	ASV_8454	Fungi	NA	NA	NA	NA	NA
ASV_8455	0.000992037	-0.000211266	0.00360937	0.00269359	-0.00401562	-0.00342853	0.00313486	-0.00530652	0.0042146	-0.000793153	-0.000802465	0.000434592	-0.000775138	-0.00052985	0.0041393	0.00238031	0.00276456	0.00261092	0.00160414	0.00209382	0.00190433	-0.00287388	-0.00644734	0.000397604	0.00679836	0.00876642	-0.00658434	0.0209851	-0.00687682	-0.00163074	-0.0153674	0.00151942	0.0455777	0.0449701	0.0142645	0.0157385	-0.00172188	0.000977059	-0.00451477	0.0014546	0.00172804	-0.00749335	-0.00187585	0.0010618	-0.000200636	-0.00107056	-0.00242668	-3.78714e-05	ASV_8455	Fungi	NA	NA	NA	NA	NA
ASV_8456	-0.000112341	-0.000356927	-0.000191594	0.00367055	-0.00302475	-0.00330306	0.00189657	-0.00375637	0.00494237	-0.00149578	-0.00228495	0.00111163	-3.38915e-05	-0.00126235	0.00354535	0.00310086	0.00234751	0.00194954	0.00108821	0.00148774	-6.42957e-05	0.000220581	-0.00603727	-0.00033004	0.00460084	0.0123126	-0.00642057	0.0204108	-0.00747672	0.00273847	-0.0154453	0.00491687	0.0476422	0.0428845	0.0142608	0.0165835	0.000954757	-0.00147039	-0.00509654	0.00212632	-0.000790504	-0.00548261	-0.00206906	0.00114842	-0.00164727	-0.000813356	-0.00146338	-9.97699e-05	ASV_8456	Fungi	NA	NA	NA	NA	NA
ASV_8457	0.000443364	-0.00151466	0.00244891	0.00301819	-0.00269084	-0.00302178	0.00258051	-0.00398809	0.004445	-0.00126602	-0.00128261	0.00039328	-0.000139642	-0.00122392	0.0055333	0.00548691	0.00294875	0.00213512	-0.000695992	0.00233302	-0.00121101	-0.000903116	-0.0063709	-0.00113029	0.00539015	0.0104459	-0.00512506	0.0201438	-0.00581473	0.00203562	-0.0126536	0.00474504	0.0462386	0.0445197	0.0157194	0.0165935	1.01507e-05	-0.00223919	-0.00422281	0.00363404	0.00244172	-0.00937576	0.000198799	0.00101974	0.00199125	-0.00360862	-0.00119103	0.000306152	ASV_8457	Fungi	Ascomycota	Sordariomycetes	Hypocreales	Hypocreaceae	Monocillium
ASV_8458	0.000282508	-0.000695929	0.00172103	0.00320921	-0.00143566	-0.00411017	0.00292079	-0.00556857	0.00427235	-0.0012557	0.000138809	0.00135185	-0.00135533	-0.000774599	0.00427168	0.00364574	0.00407489	0.00347008	0.00100596	9.77614e-05	-0.00119991	-0.00148884	-0.00645041	0.000907326	0.00638012	0.0122183	-0.00401252	0.0196399	-0.00761558	-0.000470919	-0.0154711	0.00444935	0.046191	0.0429595	0.0163511	0.017073	0.00242801	-0.000232239	-0.0043812	0.00465206	0.00323348	-0.0068779	0.000902504	0.00204639	-0.000200567	-0.00172989	-0.00201475	0.000194558	ASV_8458	Fungi	NA	NA	NA	NA	NA
ASV_8459	0.00146687	0.000743096	0.00566178	0.00364994	-0.0029066	-0.00766435	0.00627114	-0.00794043	0.00608523	0.0271279	-0.0313776	0.00432443	-0.0350262	0.00536506	-0.00712989	-0.0121071	0.000364322	-0.000947733	0.000236886	-0.000863477	0.00118918	0.00258177	-0.000321965	-0.00124533	-0.00156462	-0.00122194	0.000103649	-0.00349	0.00180394	0.00107559	-2.31036e-06	4.77716e-05	-0.000940727	-0.000826282	2.00432e-06	-0.000451495	0.00172897	0.000837233	-0.000979107	-0.000789994	0.000453412	-0.000792677	0.000318039	-0.000102317	0.000296404	0.00120502	0.00150214	0.000827799	ASV_8459	Fungi	NA	NA	NA	NA	NA
ASV_846	-0.000732243	-0.0026845	6.41664e-06	3.66983e-05	-0.00178819	-0.00570848	0.00123898	-0.00464802	0.00575345	0.00677584	0.00604676	-0.00898851	0.0095734	0.00665238	-0.0062098	-0.00304587	0.00968283	-0.0200758	-0.0175306	0.0280822	0.0015463	0.00868233	-0.0261734	-0.013314	-0.0179515	-0.00766813	-0.0251693	-0.0129202	0.00984865	0.00318695	-0.00165507	-0.0144933	0.00479168	-0.00445	0.00190182	0.00278666	-0.000432691	-0.00107513	0.00262657	-0.0017859	-0.000648805	0.000864351	-0.00570606	-0.00191252	-0.000724505	0.000761866	-0.000172915	0.000438035	ASV_846	Fungi	Ascomycota	Sordariomycetes	Sordariales	Chaetomiaceae	Zopfiella
ASV_8460	0.0012442	-0.000962877	0.00499616	0.00201662	-0.0015658	-0.00742971	0.00406054	-0.00851218	0.00535867	0.0261035	-0.0315451	0.00603163	-0.0362023	0.0064692	-0.00734073	-0.0117856	-0.000268627	0.000674081	-0.00026388	-0.00125945	-0.0015149	0.00106148	0.000929599	-0.00103697	-0.00108076	-0.000236745	0.000510081	-0.00299064	0.00222285	-0.00102196	-0.000891756	0.000590974	-0.00191075	0.00196741	-0.000643975	-0.000258569	0.00182521	4.70195e-05	6.12557e-05	-0.000770858	0.00195781	0.000237452	-0.00141196	-0.000668075	0.0015577	0.000334247	0.00128656	0.000762003	ASV_8460	Fungi	NA	NA	NA	NA	NA
ASV_8461	0.000568384	-0.00101703	0.00542942	0.00289222	-0.00434613	-0.00731998	0.00482821	-0.00775804	0.00509554	0.0259796	-0.032664	0.00594797	-0.0348974	0.00458471	-0.00756499	-0.0110308	0.00155134	0.000216983	0.000497766	0.000954276	-0.000632996	0.00133361	-4.08156e-05	-0.002428	-0.00146919	-0.000391457	0.00112408	-0.00697192	0.00196091	0.00186558	6.48561e-05	0.00190355	-0.00138951	0.000139952	-0.000349329	-0.00249718	0.000651004	0.000691073	-0.00104709	-0.00122391	-0.00110498	-0.000587859	0.00120411	0.00138899	-2.98883e-05	-0.00124422	0.0022775	0.00030482	ASV_8461	Fungi	Basidiomycota	Agaricomycetes	Hymenochaetales	Hymenochaetaceae	Tropicoporus
ASV_8462	0.00156315	-0.000441479	0.00516424	0.00274917	-0.00261994	-0.0094432	0.00430169	-0.00955576	0.00662811	0.0252856	-0.031222	0.00493438	-0.0353045	0.00490345	-0.00797938	-0.0128713	0.00189096	-0.00154921	-0.00219741	-0.00104252	-0.000653956	0.00182497	0.00222722	0.000247404	-0.00121369	0.000438277	0.00151735	-0.00333795	0.000745012	0.00115851	-0.000748362	0.00038946	-0.00246645	-0.00062168	-0.000491631	-0.000664586	-0.00215991	0.00106003	0.000196017	-0.000460728	0.000232501	0.00157993	0.00143648	-0.00324473	-0.00186684	0.00430295	0.000821893	0.000916426	ASV_8462	Fungi	Ascomycota	Eurotiomycetes	Onygenales	NA	NA
ASV_8463	0.00119847	-0.000211617	0.00436159	0.00263903	-0.00456495	-0.00689875	0.0033546	-0.00849209	0.00544563	0.0255822	-0.0313738	0.00494892	-0.0366666	0.0050009	-0.00664494	-0.0117665	0.000880141	-0.000835035	0.000102053	0.00102286	-0.00067316	0.000479231	0.000536669	0.000869415	-0.00283808	0.000374468	0.000879486	-0.00676937	0.00159285	0.00265774	0.00050233	-5.61121e-05	-0.0028002	-0.00222994	0.0011209	0.000178926	-0.00271334	-0.00158456	-0.00147818	0.00215719	-0.00154241	-0.00162082	-9.24776e-05	0.00132216	-0.000533666	0.00175632	0.0015938	-0.000939234	ASV_8463	Fungi	NA	NA	NA	NA	NA
ASV_8464	0.000794788	-0.000802425	0.00485773	0.00264984	-0.0017993	-0.00638766	0.00504349	-0.00785887	0.00346376	0.0268198	-0.0324776	0.00429931	-0.0351316	0.0056069	-0.00776999	-0.0117534	0.00111788	0.0015336	0.000115435	-0.00173115	-8.11684e-05	0.000392175	0.00170701	-1.65158e-05	-0.0020572	0.000245957	0.00124307	-0.00676294	0.00281343	-0.00164372	-0.00226391	0.00179866	0.00129404	-3.72543e-05	0.000341377	0.000710158	0.00150791	-0.00121014	-0.000649592	3.35402e-05	0.00105963	-0.0002342	0.00120274	0.00111549	-0.0017365	-0.000940292	-5.72266e-05	-5.54018e-05	ASV_8464	Fungi	Chytridiomycota	Rhizophydiomycetes	Rhizophydiales	Rhizophydiaceae	NA
ASV_8465	0.00138995	0.000411643	0.00415968	0.00316723	-0.00266656	-0.00689728	0.00403745	-0.00831835	0.00754104	0.0261066	-0.0315876	0.00567693	-0.0357522	0.00522314	-0.00744075	-0.0113009	0.00147051	0.00109049	-0.00125595	-0.00125302	-8.41765e-06	0.000622449	5.31784e-05	0.000859083	-0.00116232	-1.90675e-05	0.0013945	-0.00498775	0.00262761	6.92978e-05	-0.00192244	0.0022314	-0.00188116	-0.000748078	-0.000110438	-0.00255647	-0.00156257	0.00342719	-0.00181481	0.00127196	-0.00162325	5.70039e-05	0.00258797	-0.00254573	0.000887716	-0.00238803	0.000893828	-0.000531356	ASV_8465	Fungi	Ascomycota	Sordariomycetes	Sordariales	Lasiosphaeriaceae	Schizothecium
ASV_8466	0.00200479	0.000374585	0.00389239	0.00428397	-0.00445156	-0.008777	0.00506757	-0.00885774	0.00494909	0.0260432	-0.0317489	0.00436538	-0.0350651	0.00441815	-0.00615031	-0.0125435	-2.34139e-05	-0.00108154	0.000930459	-0.000388368	0.000367871	0.00112823	-0.000905017	-0.000931902	-0.00362121	0.000496046	0.00321461	-0.00498905	0.002684	-0.000602591	0.00107473	-0.000486047	-0.00259191	-0.00134067	-0.000995507	0.000439868	-0.000936138	-0.00135259	-0.00211715	-0.00115608	0.00220119	-0.00115645	0.00252827	-0.000464609	-0.00107638	-0.00106133	0.00102393	-0.00202977	ASV_8466	Fungi	NA	NA	NA	NA	NA
ASV_8467	0.00208566	-0.0018581	0.00535811	0.00260848	-0.00126061	-0.00741583	0.00505119	-0.0085475	0.00737107	0.027053	-0.0307476	0.00364616	-0.0357488	0.00298691	-0.00753913	-0.0109721	-0.000137081	0.00117488	0.000290627	-0.00151875	-0.00158472	-0.000986869	0.000802265	0.00129766	-0.00183399	-0.00148143	0.00146925	-0.00780413	0.00100093	0.00181371	-0.000704298	0.000273174	-0.00255445	-0.000436624	0.000734142	-0.000925794	-0.000287153	6.70931e-06	-0.00112071	0.000462961	0.00261592	0.00136819	-0.000634877	0.000457946	0.000317092	0.00138127	0.00251888	0.000561913	ASV_8467	Fungi	Glomeromycota	Glomeromycetes	Diversisporales	Diversisporaceae	Diversispora
ASV_8468	0.00123828	-0.00241396	0.00401595	0.00445347	-0.00191237	-0.00709737	0.00504224	-0.009215	0.00502767	0.0256286	-0.0319322	0.00359073	-0.03624	0.00425361	-0.00718914	-0.0109389	0.00040792	0.00130797	-0.00078184	-0.000797874	0.000542894	0.00116113	0.00206149	-0.0013409	-0.00325767	0.000585302	-0.0017426	-0.00496296	0.00243898	-0.00200788	-0.00010157	-0.000394344	-0.000612869	-0.00116966	-0.00157388	-0.000873305	-0.000952402	0.00197448	-0.001478	0.00109868	0.00170425	-1.88147e-05	0.00153037	-0.00306125	0.00155227	-0.00146122	0.000930645	-2.35982e-05	ASV_8468	Fungi	NA	NA	NA	NA	NA
ASV_8469	0.00204205	-0.000307249	0.00468109	0.00289072	-0.00329849	-0.00763206	0.00455571	-0.00845238	0.00554315	0.0248057	-0.0307345	0.00667722	-0.0367179	0.00408826	-0.00809419	-0.0135555	0.00212434	-0.000234032	0.00209289	0.000601255	0.00106385	0.00102937	0.000216274	-0.000330728	-0.00372532	-5.56887e-05	0.00249879	-0.00458496	0.00142237	-0.00169534	-0.00209766	-0.000122819	7.76567e-05	0.000337557	-0.000919436	-0.00185945	0.00117375	0.00181098	-0.00018854	-0.000663424	-0.000117382	0.00246586	0.000993264	-0.000199961	-0.000164406	-0.000717464	0.0016937	0.000549361	ASV_8469	Fungi	Ascomycota	Eurotiomycetes	Eurotiales	Trichocomaceae	Talaromyces
ASV_847	0.00805759	-0.00150751	0.00727906	-0.00613193	0.0330918	0.00281176	-0.000982043	-9.99674e-05	0.00019996	0.00211132	-0.00218336	-0.000875675	0.0167318	-0.00209724	-0.0121548	-0.0178483	-0.0093968	0.0150953	0.00213675	-0.00848267	0.00228419	0.00201296	-0.00243918	0.0021073	-6.01181e-05	-0.000294905	-0.00055185	-0.00235811	0.000661497	0.00206373	-0.00379639	0.000812694	0.00156091	0.00155344	0.000574969	-0.00145909	-0.00120749	0.00476106	-0.000402372	0.00506631	0.00084687	0.0350465	0.0114848	-0.0122564	-0.00588714	0.00142581	-0.00230312	-0.00053405	ASV_847	Fungi	Ascomycota	Sordariomycetes	Sordariales	Chaetomiaceae	Corynascella
ASV_8470	-0.0060593	-0.00321291	-0.0020391	0.000455733	-0.00353625	-0.00459208	0.000589355	-0.00210355	0.0033465	0.00285687	0.00848425	-0.00791162	-0.00379833	0.0052961	-0.00163687	0.00237212	-0.00298661	0.00247942	-0.00145077	0.0012074	0.0015959	0.00400751	-0.00107923	0.00493013	0.00111068	0.00329164	-0.00197218	-0.00206466	-0.000286077	0.00386289	-0.00224143	0.024354	-0.0236051	0.0201204	0.000215828	0.00600693	-0.0500839	-0.0299604	0.0161688	0.0166377	-0.0050384	0.000168833	-0.0085628	0.00245518	-0.00985628	0.00262416	0.00145387	-0.00143629	ASV_8470	Fungi	NA	NA	NA	NA	NA
ASV_8471	-0.00592792	-0.0047722	-0.00103273	9.29679e-05	-0.00362043	-0.00310509	0.00151184	-0.00328749	0.00308131	0.00204025	0.00886118	-0.00706114	-0.00399967	0.00536786	-9.17325e-05	0.00261166	-0.00293588	0.00040188	-5.47881e-05	0.000172772	0.00118325	0.00428766	-0.000520323	0.00590115	0.00152192	0.00437113	-0.000528914	-0.00203378	-0.00192068	0.00303485	-0.00163599	0.0240314	-0.021305	0.0203389	-0.000951968	0.00690362	-0.0509642	-0.0313334	0.0178998	0.0150896	-0.00436424	0.0018427	-0.00840478	0.0012749	-0.00555896	0.00270278	0.00223105	-0.000439402	ASV_8471	Fungi	NA	NA	NA	NA	NA
ASV_8472	-0.00558481	-0.00326759	-0.00257814	0.00125579	-0.00217642	-0.00340613	0.000616745	-0.00238575	0.00421073	0.00260633	0.00853203	-0.00798747	-0.00506579	0.00407534	-0.00148623	0.000912626	-0.00342196	-9.10902e-05	-0.00180669	0.000255533	0.00180493	0.00228162	-0.00176518	0.00548852	-0.000904318	0.00508054	-0.000498614	-0.00349934	-0.00149239	0.00354446	-0.00281963	0.0233517	-0.0222502	0.0209703	-0.000143187	0.00818056	-0.0502994	-0.0306249	0.0167478	0.0176958	-0.00563039	0.00131395	-0.00696593	-0.000133772	-0.00881803	0.00154036	0.00198138	-0.000317855	ASV_8472	Fungi	NA	NA	NA	NA	NA
ASV_8473	-0.00621308	-0.00363381	-0.00226137	0.000665194	-0.00386943	-0.00416924	0.00224098	-0.00340522	0.00295609	0.00280658	0.0077743	-0.00676432	-0.00287125	0.00550804	-0.00184891	-0.00033625	-0.00491353	0.000441423	2.08353e-05	1.98984e-05	-8.72822e-06	0.00262565	-0.000991248	0.00523244	0.00114802	0.00404684	-0.00205161	-0.0032827	-0.00170661	0.00257645	-0.00212451	0.0249388	-0.0217294	0.0204598	0.00222957	0.00413265	-0.0509091	-0.0313417	0.015808	0.0152188	-0.00485739	0.000739717	-0.00826069	0.0010123	-0.00946162	-0.000809263	0.00133122	0.000429098	ASV_8473	Fungi	NA	NA	NA	NA	NA
ASV_8474	-0.00541738	-0.00248599	-0.00191891	0.000583635	-0.00239571	-0.00220822	0.00152062	-0.00263273	0.00323342	0.00176392	0.00788039	-0.00524915	-0.00439027	0.00609919	-0.00368631	0.00315834	-0.00473645	0.000149839	-0.00187637	0.000335436	0.00156468	0.00406581	0.000441713	0.00418879	0.00127591	0.00438706	-0.00151088	-0.00406605	-0.000765378	0.00325027	0.000991939	0.0260341	-0.0217538	0.0185563	0.00058988	0.00570122	-0.050672	-0.0323983	0.0158948	0.0152903	-0.00609478	0.000503931	-0.00924282	-0.000588872	-0.0101533	0.000729005	0.00185235	0.000382241	ASV_8474	Fungi	Basidiomycota	Malasseziomycetes	Malasseziales	Malasseziaceae	Malassezia
ASV_8475	-0.00446652	-0.00350994	-0.00234309	0.00087871	-0.00275028	-0.00345446	0.00275394	-0.00386279	0.00314218	0.00196661	0.0077462	-0.00722995	-0.00446857	0.00673308	-0.00205693	0.000687503	-0.00346977	-0.000856052	-0.000110312	-0.000987135	0.00237758	0.00449092	6.68899e-05	0.0044558	0.000878	0.00300481	-0.000818871	-0.00313023	-0.000728565	0.00341272	-0.00113744	0.0234299	-0.0215253	0.0192495	0.00323655	0.0052909	-0.0508543	-0.0318101	0.0188815	0.0171406	-0.00673678	0.00280258	-0.00700171	0.000889063	-0.00769098	0.0014193	-4.1536e-05	-0.000846389	ASV_8475	Fungi	Ascomycota	Orbiliomycetes	Orbiliales	NA	NA
ASV_8476	-0.00444751	-0.00346042	-0.00156802	0.00052277	-0.00316598	-0.00224166	0.00299653	-0.00324074	0.00298152	0.00334778	0.00788357	-0.00749973	-0.0040634	0.00713094	-0.00139981	0.00102554	-0.00260382	-0.000655877	-0.00089318	-0.000911923	0.00106036	0.00210157	-0.00113573	0.0055039	-0.000736653	0.00249756	-0.0020984	-0.00186912	-0.00113223	0.00232826	-0.00216628	0.0248869	-0.0231382	0.0213845	0.00107835	0.00804913	-0.0500151	-0.0291515	0.01795	0.0176165	-0.0041461	0.00261927	-0.00903521	0.0016766	-0.0079906	0.000688044	-0.00147385	-0.00043068	ASV_8476	Fungi	NA	NA	NA	NA	NA
ASV_8477	-0.00477752	-0.00412959	-0.00182055	0.000523722	-0.00360506	-0.00239045	0.00241802	-0.00300161	0.0020278	0.00350329	0.00935016	-0.00680226	-0.00240367	0.00351246	-0.00205606	0.00186845	-0.00408809	-0.00127978	-5.86953e-05	-0.00128393	0.00208159	0.00228249	-6.79304e-06	0.00467422	0.00175761	0.0017641	-0.00293383	-0.00246997	-0.00198656	0.00466609	-0.0012109	0.0238487	-0.023835	0.0224763	-0.00102605	0.00650371	-0.049332	-0.0307677	0.0157267	0.0188273	-0.00520226	0.000663488	-0.00888531	-7.37649e-06	-0.00729413	0.00069037	-0.000873419	-0.000724045	ASV_8477	Fungi	NA	NA	NA	NA	NA
ASV_8478	-0.00123594	-0.00120277	0.0018502	0.00163835	-0.00210543	-0.00486475	0.00113366	-0.00460967	0.00321965	0.00675931	0.000407098	-0.00329689	0.0122296	0.00131983	-0.00347159	-0.00181383	0.0138197	-0.0183676	-0.02053	0.0300627	-0.00364829	-0.00190299	-0.0307466	0.00644885	-0.0116785	-0.0274621	0.0189311	0.007921	0.000444992	-0.004083	-0.00375579	0.00567006	0.000849261	-0.000854043	-0.000725708	-0.000474461	0.000427099	0.00467883	0.00220335	0.000465999	0.000869833	-0.00266308	0.00118748	-0.00112552	-0.00156976	-0.000536859	0.000768259	-0.000601646	ASV_8478	Fungi	Ascomycota	Sordariomycetes	Hypocreales	Nectriaceae	Gibberella
ASV_8479	0.00161114	-0.00113329	0.00197369	0.00144719	-0.00216198	-0.00639155	0.00120909	-0.00511253	0.00267561	0.00606638	-3.10153e-06	-0.00478653	0.0114035	-0.00148255	-0.00455868	-0.00589447	0.0155086	-0.0185999	-0.0195596	0.0279429	-0.0038835	-0.000656411	-0.0308968	0.0047982	-0.0122631	-0.0273416	0.0197991	0.0084316	0.000262065	-0.00417203	-0.00470702	0.00695297	-0.000234699	-0.000299275	9.20223e-05	-0.00114447	0.000267055	0.00191699	0.000864009	-0.00066101	-0.00160274	0.0014705	0.00174726	0.00280966	0.00138298	0.00142587	0.00213213	0.00124624	ASV_8479	Fungi	NA	NA	NA	NA	NA
ASV_848	-0.00568191	-0.00316075	-0.00237808	0.00216687	-0.00165933	-0.00355042	0.0036285	-0.00106856	0.00301188	0.00285087	0.0109516	-0.00938506	-0.00566199	0.0069182	-0.00329514	0.0033647	-0.00679988	0.00103613	0.000959275	-0.00347674	0.00677451	0.0124698	-0.00590227	-0.0253995	-0.0091598	-0.0125693	-0.008371	-0.00134464	-0.0127349	0.00650535	0.000213954	-0.00457536	0.00866684	-0.00567412	-0.000996472	-0.0142728	-0.00747584	0.0338433	-0.0074562	0.0430411	0.00569366	-0.00922194	-0.0181359	-0.00322306	-0.0049468	-0.00373346	-0.00363628	-0.00160453	ASV_848	Fungi	Ascomycota	Sordariomycetes	Sordariales	Chaetomiaceae	Subramaniula
ASV_8480	-0.003675	-0.00557634	0.000650301	-0.00580922	-0.00570661	-0.0167414	-0.0455842	0.0161429	0.00696053	-0.00925605	-0.00276517	0.00299196	-0.0036337	-0.000570921	-0.000169065	-0.000388612	-0.00159798	0.00342188	-0.00119903	0.000748027	0.000468466	0.00147322	-0.00159177	-2.22367e-05	0.000383096	-0.000262141	0.000325743	-0.0010158	-0.00452737	-4.93876e-06	0.00154384	0.00123465	-0.000209126	0.00110231	-0.000237807	-0.00166778	-0.00167995	-0.00101723	0.00156487	0.00169477	0.000531372	0.00225335	0.000254755	0.000657884	0.000415655	0.0003206	0.00313877	0.000455398	ASV_8480	Fungi	Basidiomycota	Agaricomycetes	Agaricales	NA	NA
ASV_8481	-0.00494719	-0.00435258	0.00101519	-0.00747413	-0.0057471	-0.0191249	-0.0449501	0.0154535	0.00558932	-0.00772921	-0.00357339	0.00206226	-0.00385791	-0.000593405	0.0015792	0.000505918	0.0013626	0.0028488	-0.000940517	-0.000358809	0.000919116	0.00120224	-0.00023375	-0.00223159	0.000183132	0.00241964	-0.00111118	0.00191402	-0.00267882	0.00160624	-0.000105072	0.00121013	0.000828937	0.000471774	-0.000279107	0.00111837	0.000726728	0.00122985	0.000494856	0.00127556	-0.000108966	-0.00152571	0.00210055	0.00317593	7.23336e-05	0.00114909	0.0032619	5.67902e-05	ASV_8481	Fungi	NA	NA	NA	NA	NA
ASV_8482	-0.00398671	-0.00326588	0.000559305	-0.00682582	-0.00702145	-0.017822	-0.0454763	0.0157738	0.00601013	-0.00759584	-0.00342794	0.00342292	-0.00355844	-0.00091328	0.00183712	0.000458627	0.00120096	0.00435288	-0.000136371	0.0012495	0.00232967	-0.000122709	-0.000451304	-0.001321	-0.00153814	0.000123122	-0.00129959	-5.75232e-05	-0.00195735	0.00208248	-0.000579446	-5.02687e-05	-0.00118486	-1.84402e-05	-0.00136475	-0.00104206	-0.00230753	-2.05506e-05	0.000144036	0.00151568	-0.000171223	0.00227183	-0.00129833	0.000679739	0.000433029	-0.00204332	0.00261578	0.000857093	ASV_8482	Fungi	Ascomycota	NA	NA	NA	NA
ASV_8483	-0.00232256	-0.00458522	0.000775306	-0.00786072	-0.00624224	-0.0181548	-0.0451461	0.0144908	0.00741142	-0.00912195	-0.00423299	0.00153425	-0.00608416	-0.00120879	0.00130693	-0.000749409	0.000179564	0.00266089	0.000248319	0.000410231	0.0013446	0.000637319	0.00138016	-0.000393611	0.000463976	0.00118579	9.52033e-05	0.000338135	-0.00128462	-0.000633072	-0.00124464	0.000421544	0.00201405	0.00152536	-0.00406364	-0.00133558	-0.00212209	0.00111872	0.00321982	0.00135449	-0.000456749	-0.000813003	0.000592993	0.0010715	0.00106222	-0.000184446	0.000902369	-0.000221813	ASV_8483	Fungi	Ascomycota	Dothideomycetes	Pleosporales	Pleosporales_fam_Incertae_sedis	Matsushimamyces
ASV_8484	-0.00452334	-0.00430542	-0.00023156	-0.00564085	-0.00565904	-0.0174942	-0.0459955	0.0144635	0.00587606	-0.00823539	-0.00241005	0.00167819	-0.0070209	0.000631929	0.00166947	-0.00247514	0.000480372	0.00373182	-0.000556104	-0.00136341	0.00146097	0.00140803	0.000609758	0.000980019	0.00116235	-0.000176884	-0.00113766	-0.00084084	-0.00294561	-0.000436678	-0.000328664	0.00165587	0.00303586	0.000341783	0.000376653	-0.000683621	0.00117878	0.000486044	0.00158677	0.00163137	-0.00116296	0.00162692	-0.0013224	0.00163333	-0.00157328	-6.6481e-05	0.000675321	-0.000303059	ASV_8484	Fungi	NA	NA	NA	NA	NA
ASV_8485	-0.00521408	-0.00260694	0.00173638	-0.00703026	-0.00538998	-0.0192108	-0.0453776	0.014744	0.00617652	-0.00617455	-0.00245643	0.000512958	-0.0042476	0.00104311	0.00253937	-0.00134092	0.000654111	0.00428466	-0.000107013	-7.41094e-05	0.00176594	0.00180058	-6.05155e-05	-0.00117711	0.00030795	0.00032042	0.000895795	0.000723553	-0.00320258	-0.0024752	0.00105551	0.00167689	0.00214499	0.0012233	-0.00216461	-0.00128494	0.00197	0.00146364	0.000560863	0.00230997	-0.000756821	-0.00244676	0.000708424	0.00114654	0.000706711	0.00422696	0.00139908	-0.000926585	ASV_8485	Fungi	NA	NA	NA	NA	NA
ASV_8486	-0.0045271	-0.00411439	0.00125173	-0.00733033	-0.00618418	-0.0173399	-0.0457449	0.0147231	0.0071456	-0.00705984	-0.000644715	-0.000179919	-0.00533903	-0.00101476	0.0037187	-0.00131156	0.000552105	0.00388057	-0.0033632	0.00126281	0.00280151	0.00182203	-0.0018715	-0.0007933	-0.000258049	-0.00066827	-0.00134156	9.38866e-05	-0.00177468	-0.000892478	0.00141678	0.000326518	0.000701119	0.00123943	-0.00107652	-0.000170728	0.00174287	0.00209382	-0.000863527	0.00121515	-0.00116732	-0.00155623	0.000594141	0.000290861	-0.000258505	-0.0011898	-0.00172981	-0.00041745	ASV_8486	Fungi	NA	NA	NA	NA	NA
ASV_8487	-0.00388405	-0.00394211	0.000623066	-0.00680748	-0.00577422	-0.0193468	-0.0458561	0.0140504	0.00547598	-0.00682231	-0.00360043	0.00147995	-0.00375667	-0.00156591	-0.00107949	-0.00107437	0.00136948	0.00223715	-0.00234274	0.00131193	0.00137747	0.00117835	-0.00123351	-0.000851288	-0.000645115	-0.000126078	0.00032242	0.0014927	-0.00241149	-0.000790415	0.000565877	0.00117252	0.000492916	0.000463342	0.000355521	-0.00170799	0.000221145	0.00209923	0.00108349	0.00144257	-0.00085918	0.00125382	-0.00119373	0.00221295	0.000305928	-0.000461707	-0.00164947	0.00197547	ASV_8487	Fungi	Ascomycota	Pezizomycotina_cls_Incertae_sedis	Pezizomycotina_ord_Incertae_sedis	Pezizomycotina_fam_Incertae_sedis	Ciliophora
ASV_8488	-0.00433364	-0.00386946	-0.00014494	-0.00792835	-0.00639141	-0.0172418	-0.0456132	0.0137497	0.00751571	-0.0089159	-0.00327516	0.00205726	-0.00574157	-0.000806117	0.00196967	-0.00138853	0.000582739	0.00423066	-0.00219309	0.00148728	-0.000429148	-0.000260447	0.00197633	0.000326302	-0.00101873	0.00227253	-0.00158854	0.00212658	-0.00184728	0.00100008	-0.00115019	0.000635453	-0.00120013	8.63346e-05	-0.00127724	-0.00263014	-0.000534821	2.89851e-05	-0.000635846	0.000861934	-0.000438624	-0.000497848	0.000185316	-0.000582429	-0.00179268	0.00065956	0.00229204	3.69889e-05	ASV_8488	Fungi	Ascomycota	Leotiomycetes	Erysiphales	Erysiphaceae	Podosphaera
ASV_8489	-0.00359517	-0.00308568	0.00101737	-0.00523949	-0.00623501	-0.0187289	-0.0453208	0.0158289	0.006088	-0.00869738	-0.00286879	0.00213917	-0.00491587	-0.00140481	0.00386792	-0.000709784	-0.000272255	0.00391745	-0.000630499	1.09903e-05	0.00116256	0.00148713	0.000295374	-0.00104966	-0.000143861	-0.00118947	0.00134728	0.00189803	-0.00215583	-0.0003816	-0.00201385	0.000932353	0.00200233	0.000598003	-0.00105461	8.64749e-05	0.000121432	0.00144831	-0.000771228	0.000883834	0.000467874	-0.000239205	0.000310108	-0.000652748	0.000321367	-0.000261473	0.000256786	-0.00116526	ASV_8489	Fungi	Ascomycota	Dothideomycetes	Pleosporales	Phaeosphaeriaceae	NA
ASV_849	-0.0112694	-0.00792361	-0.00703309	-0.0127823	-0.00387477	0.00300892	0.00340546	-0.00409305	0.00277065	0.00843274	0.00135673	-0.00605097	0.0172285	0.00418986	-0.0159217	-0.0121021	-0.0145853	0.0103649	0.00292894	-0.00835941	-0.0172776	-0.0204088	0.0100917	0.0170701	0.0148995	-0.0138766	-0.00520508	-0.00831336	0.00255654	-0.000575508	-0.00175017	-0.00843094	-0.00558842	0.00379223	0.0103268	0.0084206	0.0185449	0.00320601	0.00682815	-0.00266067	0.0168061	-0.00221172	-0.00331737	0.00130648	-0.00708907	-0.000340432	-0.00181334	0.000726614	ASV_849	Fungi	Ascomycota	Sordariomycetes	Magnaporthales	Magnaporthaceae	NA
ASV_8490	-0.00328394	-0.00429174	0.000557982	-0.00700776	-0.00670083	-0.0186779	-0.0447617	0.0153782	0.00784487	-0.0089623	-0.0028028	0.00181001	-0.00470871	-0.00169507	0.00259648	-0.00184208	0.00092059	0.00409661	-0.0032379	-7.72978e-05	0.00133688	-5.45498e-06	-0.00111211	0.000176331	0.000946051	0.00121328	-0.000527571	0.000615399	-0.00109827	-0.00026652	-0.00163882	-2.47713e-05	0.000587425	-0.0016002	-0.00111693	-0.00130399	-0.000466409	0.00040488	0.000531208	0.00140279	-0.00047119	-0.000619741	0.00110816	0.00136608	0.00211167	0.00159711	-0.000902012	0.000422282	ASV_8490	Fungi	NA	NA	NA	NA	NA
ASV_8491	-0.00349059	-0.0038676	0.00313507	-0.00759329	-0.00631252	-0.0184253	-0.0450029	0.0151008	0.00539246	-0.00714914	-0.00283384	0.00130568	-0.0064937	-0.000494724	0.00426285	-0.000694342	-0.00119043	0.00408194	-0.00218065	-0.000688367	0.00211458	-0.000164094	-0.000666838	-0.00301371	0.00121971	-0.000311984	-0.0019465	0.00164834	-0.00191265	-0.000146203	-0.00151538	-0.00134384	-0.000274054	-0.00143062	-0.00186181	9.21956e-05	-0.00346967	0.000366705	0.00126498	0.000722376	0.000162851	0.00168403	-0.000562116	0.0020941	0.00316998	0.000342851	0.00414087	0.000664214	ASV_8491	Fungi	NA	NA	NA	NA	NA
ASV_8492	-0.00445967	-0.00489885	0.00028603	-0.0067436	-0.00613223	-0.0187507	-0.0454738	0.0140723	0.00438068	-0.00805508	-0.00376732	0.0031994	-0.0062533	0.000478898	0.00159399	-0.000595618	-0.000943081	0.00314423	-0.00149432	0.00124979	0.00187041	0.00193597	-0.000367707	-0.000429003	-0.000701286	-0.00165118	0.00299075	-0.00156269	-0.00211476	-4.20787e-05	0.000272974	-0.000495586	0.00136222	-0.00169843	-0.000440842	-0.00101362	-0.00100214	0.000258225	-0.000504088	-0.00120644	-0.000459677	0.00147001	-0.00252149	-0.000343115	0.000931115	0.000141048	-0.00130444	0.00011673	ASV_8492	Fungi	NA	NA	NA	NA	NA
ASV_8493	-0.00401401	-0.00503945	0.00158735	-0.00667577	-0.00526107	-0.0179786	-0.0452651	0.0162781	0.00562506	-0.00728714	-0.00236631	0.00103669	-0.00557095	-0.000893569	0.00308246	-0.000671198	-0.00231383	0.0040437	-0.00160659	0.00144803	0.00251291	-0.000598381	0.00188132	-0.000196398	-0.000256381	-0.00061951	-0.0006568	0.0001184	-0.00118965	-0.000948358	0.00200106	-0.0011227	0.00231047	0.000712804	9.62387e-05	-0.000306522	-0.00183485	0.00150261	-0.000335793	-0.000315618	-0.00127353	0.00178022	-0.00237356	0.000666496	-0.00223257	-0.00117508	0.00270804	0.000625667	ASV_8493	Fungi	NA	NA	NA	NA	NA
ASV_8494	0.000383649	-0.00215906	0.00352819	0.00633599	-0.00562287	-0.0101679	0.0108265	-0.016817	0.014087	-0.0462627	-0.00952179	0.00409118	-0.0042333	0.0027376	-0.00936746	-0.00619653	-0.00534168	-0.00221741	0.00372376	0.00361694	0.00254276	0.000769261	-0.000473358	-0.000268621	-0.000680035	-0.00115571	0.00298235	-0.00274469	-0.000151117	0.000708763	0.00322679	-0.00138072	-0.00440833	-0.00406102	0.000428483	-0.000704195	0.00111951	0.000692858	0.00122539	0.000511429	-0.000716291	-0.000112765	-0.000820294	-7.8829e-05	-0.00103787	0.00147918	0.000749122	-0.000796598	ASV_8494	Fungi	NA	NA	NA	NA	NA
ASV_8495	0.000194983	-0.00143326	0.00175569	0.00542446	-0.00274434	-0.0108125	0.0102196	-0.0169401	0.0163816	-0.0455528	-0.0110074	0.00228961	-0.00648837	0.00320917	-0.00997634	-0.00559168	-0.00395166	-0.00195811	0.0041735	0.00435167	0.00137195	-0.000722974	0.00138018	0.000728042	-0.00246294	-0.00101944	0.00111721	-0.00403395	0.000295023	0.00189317	0.00166372	-0.000885411	-0.00330105	-0.00423962	-0.000125865	-0.000264167	-0.000792789	0.000617495	0.000231918	0.00090532	-0.00112937	-0.00151067	0.00158405	0.000165126	-0.000692301	0.000642326	-0.00307527	-0.000423022	ASV_8495	Fungi	NA	NA	NA	NA	NA
ASV_8496	0.000361873	-0.00208454	0.00285093	0.00650688	-0.00268976	-0.0103627	0.00979352	-0.015796	0.0142285	-0.0466177	-0.0111593	0.00312401	-0.00643774	0.00171152	-0.0092894	-0.00634344	-0.00486297	0.00177677	0.00602389	0.00522083	-0.00120168	0.000726561	0.000271094	0.00013675	-0.000704464	-0.00122987	0.00150508	-0.00032346	-0.0009886	-0.000189432	0.00262579	0.000681017	-0.00541886	-0.00173223	-0.00035072	-0.000851945	0.0013334	-0.0003226	-0.000399281	0.000883491	-0.000434838	0.00146854	0.00202373	0.00140083	-0.000868743	-0.000241496	0.00251434	-0.000825895	ASV_8496	Fungi	Ascomycota	Dothideomycetes	NA	NA	NA
ASV_8497	0.000629654	-0.00107943	0.00303188	0.00675189	-0.00449878	-0.0104907	0.010238	-0.0170829	0.014561	-0.0460714	-0.0100035	0.00190406	-0.00438072	0.00277807	-0.0111025	-0.00557705	-0.00438846	-0.000983548	0.00408283	0.00565287	0.000943264	-0.000389139	0.000135561	-9.79353e-05	-0.00123405	-0.00143425	0.000940775	-0.00190778	0.000388868	-0.000378253	0.003145	-0.00141364	-0.00313713	-0.00369715	-0.00148651	-0.00167755	-0.00166968	0.00187636	0.0008551	-0.000609619	0.00040554	0.000199444	-0.00181708	0.000803635	-0.00108843	0.000661559	0.000945055	-0.000868685	ASV_8497	Fungi	Basidiomycota	Agaricomycetes	Sebacinales	NA	NA
ASV_8498	0.00151681	-0.00134612	0.000984759	0.00457247	-0.00429761	-0.00936333	0.0110589	-0.0189554	0.016494	-0.0447571	-0.0101675	0.00107614	-0.0056634	0.00134498	-0.0117448	-0.00494177	-0.00586896	-0.00184718	0.00601605	0.00156949	0.000388989	0.00124911	-0.000361165	0.000923949	-0.000537011	-0.00149544	0.00172317	-0.000933241	0.00033039	-0.00176128	0.000610731	0.000947785	-0.00342416	-0.00481382	-0.00105053	-0.000144259	0.000684145	0.00285285	0.00131386	-0.000781019	0.00232189	-1.12419e-05	0.00207662	0.000143193	-9.4213e-05	-0.00116344	-0.000352868	-4.38661e-05	ASV_8498	Fungi	Basidiomycota	Agaricomycetes	Agaricales	Psathyrellaceae	Coprinellus
ASV_8499	-0.000217378	-0.00225658	0.0025751	0.00709687	-0.00606294	-0.0101388	0.0100845	-0.0160716	0.0147071	-0.0462036	-0.00988732	0.00257871	-0.00572208	0.00111265	-0.0112006	-0.00658846	-0.00417012	-0.000970926	0.00351213	0.00400005	0.000614593	-5.72502e-05	0.000686081	0.00192946	-1.24406e-05	-0.000562138	0.00148951	-0.0014493	0.000661873	-0.000296644	0.00150397	-0.0020584	-0.00388453	-0.00384217	1.26491e-05	-0.000109841	-0.000387307	0.00070931	0.000951856	-6.73496e-05	0.00281653	-0.000621239	-0.0019723	0.00284309	0.000568965	0.000272049	-0.000909207	0.000411869	ASV_8499	Fungi	Basidiomycota	Microbotryomycetes	Heterogastridiales	Heterogastridiaceae	Pycnopulvinus
ASV_85	0.0239914	0.0110802	0.000590387	-0.00774885	0.00695665	-0.0087162	-0.00371198	-0.00675958	0.0106749	-0.00165346	-0.0166516	0.00424311	0.0048575	-0.00383302	0.00390832	0.0047186	0.0158319	0.00808949	0.0116025	-0.0124959	0.00523733	-0.0215658	0.0122253	-0.00644783	0.00511238	-0.00106362	-0.00272995	0.00985443	-0.00631188	-0.00762552	-0.0094873	-0.003422	0.0106268	0.00187611	-0.00642062	-0.00836705	-0.00082444	-0.00622059	0.00734265	-0.00790082	0.00111396	0.00934178	-0.00418968	0.00155479	-0.00996928	0.00486904	0.0120478	0.00111275	ASV_85	Fungi	Ascomycota	Dothideomycetes	Pleosporales	NA	NA
ASV_850	-0.00972644	0.0447495	-0.0116727	-0.00499174	0.000711073	0.00499252	-0.00200002	-0.00221553	0.00197152	-0.00145472	0.000604888	0.00047657	-0.000235208	0.000724021	-0.000157599	-0.00100354	0.000678146	-0.000813967	-0.000667965	0.000249783	0.00785432	-0.000341111	-0.000509121	0.000348887	-0.000457722	0.000606388	0.000280071	-0.000152505	-0.000388702	-1.56493e-05	0.000445707	9.05354e-07	-0.000543624	-0.00115081	-0.000451373	-9.32255e-05	0.000639411	-0.000711924	0.000277679	0.000135957	-7.58284e-05	-0.000565402	0.000720555	0.000483343	0.000967358	0.000330727	-0.000657356	7.30819e-05	ASV_850	Fungi	NA	NA	NA	NA	NA
ASV_8500	0.00157248	-0.00213023	0.00222907	0.00583477	-0.0055858	-0.00962779	0.00981897	-0.0177007	0.0143129	-0.0454367	-0.0115521	0.000449785	-0.00596004	0.000835204	-0.0109508	-0.00657736	-0.00675515	-0.0011068	0.00408928	0.00406699	0.00103845	0.000676555	-0.000750646	0.0014159	0.00117394	-0.00169629	-0.000628461	-0.00389929	0.000935253	0.00177657	-0.000295559	-0.00228297	-0.00269681	-0.0028655	7.30422e-05	0.000317549	0.00238434	9.60178e-05	0.00145136	-0.00394285	-0.00256331	0.000470589	-0.00273285	0.000709905	0.00176966	-0.00027439	-0.00157485	7.64937e-05	ASV_8500	Fungi	Chytridiomycota	Spizellomycetes	Spizellomycetales	Spizellomycetaceae	Spizellomyces
ASV_8501	0.000854612	-0.00205833	0.00180814	0.0069816	-0.00425634	-0.0103499	0.0102461	-0.0180653	0.0149747	-0.0452064	-0.0114869	0.00188093	-0.00472233	0.00174739	-0.0110391	-0.00329093	-0.00489167	-0.000719761	0.00441999	0.00526051	0.00104275	0.00102348	0.00211519	0.000900073	-0.0025581	-0.000580282	0.00317906	-0.00233995	0.00159818	0.00165101	0.00233207	-0.00114741	-0.00364917	-0.00310538	-0.00217434	0.00107263	-0.000744936	-0.000510355	0.00133224	0.00119474	-8.45972e-05	0.00181474	0.00208385	-7.32795e-05	0.000836795	0.000575038	0.00299193	0.000244465	ASV_8501	Fungi	NA	NA	NA	NA	NA
ASV_8502	-0.000327825	-0.00269362	0.00308598	0.00708691	-0.00651235	-0.00958791	0.00822192	-0.0176613	0.0145778	-0.045029	-0.010518	0.00337894	-0.00527733	0.00188912	-0.0116575	-0.00532362	-0.00736347	-0.0019002	0.00679064	0.00553887	0.00241437	-0.0012246	-0.00180602	0.000782357	-0.00015639	-0.000695025	0.00117198	-0.00300212	0.000741794	0.00039328	0.000654323	0.000414039	-0.00422247	-0.00330548	0.0021579	-0.000273838	0.00157357	-0.000218567	0.0025013	0.000528482	-0.00111566	-0.0017964	0.000933372	0.000115987	0.00146138	0.000550259	0.00263788	-0.00043698	ASV_8502	Fungi	NA	NA	NA	NA	NA
ASV_8503	0.000412909	-0.00276434	0.00379061	0.00762549	-0.005172	-0.0107634	0.010793	-0.015971	0.0142019	-0.045458	-0.0103477	0.00310803	-0.00612969	0.00163727	-0.0117666	-0.00420805	-0.00608265	-0.00106971	0.00413434	0.00594707	0.0015279	0.000398958	0.00116029	-0.000797184	-5.11683e-05	-0.00125764	0.00131652	-0.00118101	0.00125216	-0.000702949	0.00133166	-0.00023185	-0.00308854	-0.00466323	-0.00194898	0.0015247	-0.00146605	-0.00215811	0.000495974	-0.000384204	-0.00149127	-0.0011371	0.000927421	-0.00123518	-0.00191856	-0.00143822	0.000530755	0.000609888	ASV_8503	Fungi	Ascomycota	Dothideomycetes	Pleosporales	NA	NA
ASV_8504	-0.00069383	-0.00153201	0.00208102	0.00536662	-0.00590913	-0.00943651	0.0098442	-0.0169468	0.0151182	-0.0464288	-0.0102132	0.00263543	-0.00558762	0.00204322	-0.0103836	-0.00399395	-0.00448564	0.00079012	0.00599629	0.00420797	0.00117276	0.000472594	0.000306803	-0.000271427	-0.000543592	0.00152318	0.0021207	-0.0035115	-0.0010258	-0.00143895	-0.000339124	0.000900718	-0.00417508	-0.00310308	-0.000159161	0.000394265	-0.00121178	0.000678878	0.00233253	-0.00211874	-0.000135948	-0.00109997	0.000267394	1.57419e-06	0.00013528	-0.00110842	0.00105368	-0.000220646	ASV_8504	Fungi	Ascomycota	Pezizomycetes	Pezizales	Pezizaceae	Ruhlandiella
ASV_8505	0.00128702	-0.00372114	0.00371966	0.00636038	-0.00495584	-0.0107427	0.00958637	-0.0172472	0.0135949	-0.045802	-0.0104759	0.00203671	-0.00379792	0.00186826	-0.0116838	-0.00435993	-0.00493235	-0.000459777	0.00707316	0.005487	0.000150362	0.00129663	0.00172719	0.000834521	-0.000902718	-0.00188231	0.00168597	-0.00218595	0.000675618	0.000935459	0.00230865	-0.000238575	-0.00215324	-0.00356736	-0.00149173	-0.000880065	-6.90256e-05	0.00164574	0.00255382	-0.00204853	0.00191191	-0.000693103	-0.000237761	-0.000510815	-0.000724687	0.000348867	-0.000141033	-0.000385259	ASV_8505	Fungi	NA	NA	NA	NA	NA
ASV_8506	0.00035046	-0.00201594	0.00293278	0.0069096	-0.00589791	-0.0104648	0.010475	-0.0164893	0.0152274	-0.0456804	-0.00999975	0.0013754	-0.00566111	0.000587264	-0.010538	-0.00676165	-0.00554814	0.000941893	0.00505886	0.00430696	0.000741263	0.00127616	-0.000253444	0.000757451	3.97101e-05	-0.000125459	0.000523153	-0.00223424	-0.000511599	0.00088565	0.00117294	0.001246	-0.00312213	-0.00451157	-0.000734714	0.00184358	0.00219547	-0.000617148	0.000424475	-0.0017193	-0.000346848	0.000198333	0.00017137	0.000169069	-0.000843446	0.000115784	0.000613162	0.000430148	ASV_8506	Fungi	Ascomycota	Dothideomycetes	Acrospermales	Acrospermales_fam_Incertae_sedis	Leptodiscella
ASV_8507	0.000752338	-0.00277747	0.00263629	0.00724685	-0.00527768	-0.00882405	0.00958097	-0.0157543	0.0156263	-0.0461167	-0.0117828	0.0027302	-0.00537094	0.00221175	-0.0106643	-0.00460071	-0.00487922	0.000398369	0.00491438	0.00399826	0.00174421	-0.00116212	0.000431244	0.00179139	-0.000114957	-0.0011594	0.00198512	-0.00095936	0.00112336	0.000268693	0.00312499	-0.00199491	-0.00319632	-0.00444428	-0.00212608	-0.00143051	0.00117187	-0.000550791	0.000412247	0.000211727	-0.000608416	0.00119103	-0.000850857	0.0021715	-0.000370581	-0.00146804	-0.00154111	-0.000562512	ASV_8507	Fungi	NA	NA	NA	NA	NA
ASV_8508	-0.000183047	-0.00201693	0.00266543	0.00348017	-0.00479809	-0.0102655	0.0095852	-0.0161105	0.0144135	-0.047401	-0.00987081	0.00166086	-0.00437883	0.00198893	-0.00861694	-0.00548128	-0.00619554	0.000418735	0.0057439	0.00312662	0.00126922	-0.00077839	0.000437422	0.000624601	0.000488127	-0.000387834	0.00281704	-0.000728658	0.00186165	0.000290578	0.00403729	-6.12852e-05	-0.00421142	-0.00502532	-0.00125474	0.000520707	-4.57697e-05	-0.000743016	-0.000473384	-0.000899523	-0.00115843	-0.00049645	-0.000635039	0.00337926	-3.53951e-05	4.79577e-05	-0.00110629	0.000194193	ASV_8508	Fungi	NA	NA	NA	NA	NA
ASV_8509	0.00130089	-0.00073395	0.00291102	0.00496306	-0.00619696	-0.00924143	0.0118547	-0.0167458	0.0147158	-0.0461502	-0.00931071	0.00194039	-0.00674119	0.00173217	-0.0110355	-0.00578615	-0.00444525	-8.83329e-05	0.00362712	0.00324404	4.63357e-05	-0.00119781	-0.000242652	0.00195179	-0.00100928	-0.00142553	-0.0014305	-0.00259236	-0.00117295	0.000438098	0.00221683	0.000455594	-0.00292152	-0.00392432	-0.00312081	9.53152e-05	-0.0022154	-0.000929628	0.00195475	-0.00199614	-0.00101074	-0.000136035	0.000172771	0.000207906	0.00038112	0.000924005	-0.000364265	-0.000759551	ASV_8509	Fungi	Ascomycota	Dothideomycetes	Pleosporales	NA	NA
ASV_851	0.00500375	0.00224607	0.0213899	0.00716119	-0.0146777	0.0334712	-0.00618854	0.0124341	-0.00564916	-0.00725232	-0.0111188	-0.0224443	-0.000533469	0.000869265	-0.0049556	0.000798398	-0.000902981	-0.000811095	-0.0018626	-0.000529247	-0.000841786	0.000648457	-0.00046535	0.00169559	-0.00327267	0.000965666	-0.000377929	-0.00130665	0.000130935	0.00193208	0.00168837	0.000763568	-0.000403255	-0.00185747	0.00400978	0.00508337	0.000614648	0.00014128	-0.00388196	0.00413859	-0.000110878	-0.00126356	0.00350006	-0.00574786	-0.000212209	0.00103454	-0.00165659	-0.000525557	ASV_851	Fungi	NA	NA	NA	NA	NA
ASV_8510	-0.00978417	-0.00170063	0.000423359	0.00813155	-0.0021456	-0.0162462	0.0233695	0.03984	-0.0091794	-0.00544962	-0.00608251	0.00407274	0.0043972	0.0129709	0.00213045	-0.000480636	0.00264258	-0.00181047	-0.000694829	0.00126049	0.00452183	0.00155873	-0.000668612	0.00105778	-0.000432908	-1.90516e-05	-0.000978061	0.000273004	-0.00172899	-0.0016055	-0.000756269	-0.000409831	0.000953183	-0.000566196	-0.00275796	-0.000176217	0.00256082	-0.00103719	0.00245106	-0.0034646	-0.000866251	0.00305927	0.00221599	0.00142292	-0.000596577	0.000923616	-0.000823554	-0.000292634	ASV_8510	Fungi	Glomeromycota	NA	NA	NA	NA
ASV_8511	-0.00985806	0.000206589	-0.000402083	0.00822072	-0.00171823	-0.0148424	0.0219172	0.0405361	-0.00970052	-0.0046041	-0.00901464	0.00484484	0.0054781	0.012626	0.00324258	-0.00210644	0.00271659	-0.000711563	-0.00184192	0.000380597	0.00472758	0.00091855	0.00257553	0.00081399	7.89518e-05	0.000905977	-0.00139141	-0.00152402	-0.00219188	0.00173789	-0.00119879	0.000946145	-0.000108637	0.000589061	-0.000873578	0.000293378	0.000143511	-0.00203185	-0.00112879	-0.00481625	0.000347631	-0.00051609	0.00104124	0.000665631	0.00179898	0.000477726	0.00367062	0.000234905	ASV_8511	Fungi	NA	NA	NA	NA	NA
ASV_8512	-0.00822802	-0.000670776	-0.000157115	0.00928862	-0.00252815	-0.0151268	0.0237888	0.0389718	-0.00990381	-0.00453954	-0.00923522	0.00717768	0.00514292	0.0133086	0.00432168	-0.00214648	0.00167422	0.000367202	0.00133845	0.00231648	0.00504073	-0.00066413	-0.00149592	-0.000322773	-0.000375178	0.000983993	-0.00190302	0.000174709	-0.00279938	0.000810494	-0.00183186	0.00229051	-0.000386122	0.00265041	-0.000861575	0.000152576	0.00126654	-0.00106303	-0.000298484	-0.00226517	-0.00243625	0.00062331	-0.000476667	0.00106691	-0.000114716	-0.00147227	-0.000281503	9.32239e-05	ASV_8512	Fungi	NA	NA	NA	NA	NA
ASV_8513	-0.00904803	-0.00145611	-0.000994487	0.00933903	-0.00342148	-0.0164053	0.0215237	0.0404429	-0.00747105	-0.0058993	-0.00840397	0.00706649	0.00518737	0.0118282	0.00283502	-0.00109002	0.000658267	0.00156462	-0.00217858	-0.000767466	0.00570862	0.00044191	-0.00180588	-0.000975623	-0.000159406	0.000610388	-0.00145921	-0.00105226	0.00010645	-0.0018237	9.74277e-06	-6.24023e-05	-0.000237952	0.000816724	0.000640233	-0.00099347	-0.000245015	-0.00284747	0.00204009	-0.00311072	0.000957654	0.00143695	0.000939566	0.00100464	0.000945553	0.000648149	0.000293951	0.000367415	ASV_8513	Fungi	NA	NA	NA	NA	NA
ASV_8514	-0.0094607	-0.00180632	-0.00110724	0.00909729	-0.00185493	-0.0167244	0.023327	0.0381378	-0.0104764	-0.00535296	-0.0103118	0.00690253	0.00465131	0.0130398	0.000837523	-0.000138234	0.00228704	-0.000579662	0.000577162	-0.000387497	0.00517653	-0.000701632	-0.00253979	0.00179528	0.000959139	0.0013241	0.000877188	0.000370835	-0.000140294	0.000382631	0.00126796	0.000752279	0.00121263	-0.00175401	-0.00155207	0.000994245	0.000199475	-0.00147351	-0.0010442	-0.00416733	-0.000890259	0.000193156	9.4388e-06	0.000248934	0.00111766	0.000679537	-0.00134289	0.000283828	ASV_8514	Fungi	Glomeromycota	Paraglomeromycetes	NA	NA	NA
ASV_8515	-0.00997758	-0.00149809	0.000573492	0.00869411	-0.0013733	-0.0158657	0.0229719	0.0395878	-0.00846435	-0.00408143	-0.00811029	0.00548334	0.00445475	0.0131879	0.00227346	-0.00330625	0.00367876	-0.000941932	-0.000603587	0.00044658	0.00514869	0.00167035	-0.00131394	-0.000276881	-0.000727091	0.000455842	-0.00225086	0.000337387	-0.00322725	-0.00132604	6.99727e-06	0.00295993	-0.00169901	0.00192161	-0.000145766	0.00270218	-7.60883e-05	-0.00310562	8.21841e-05	-0.00285971	-0.000636249	0.00194992	0.000476156	0.00088408	0.00177651	0.000536562	0.00205109	-0.000866418	ASV_8515	Fungi	Chytridiomycota	Spizellomycetes	Spizellomycetales	Spizellomycetaceae	NA
ASV_8516	-0.00904834	-0.00105419	-0.000642552	0.00810488	-0.000486338	-0.016133	0.0235165	0.0400141	-0.00938536	-0.00592276	-0.00720425	0.00538373	0.00368086	0.0122851	0.0024194	-0.00153673	0.00214524	0.000402438	0.000666953	4.08941e-05	0.00452154	0.000742808	5.52943e-05	0.00135748	-0.000291144	0.000647629	-0.00199472	0.000399202	-0.000537588	-0.000501101	-0.000163436	0.000600039	-0.00433578	2.01381e-05	-0.000589391	0.00179957	0.0013617	-0.00112732	0.00051574	-0.00343713	-0.000280139	0.00101612	-0.00121461	0.000363935	0.000567898	0.00285882	0.00177516	0.00012195	ASV_8516	Fungi	Chytridiomycota	Spizellomycetes	Spizellomycetales	Spizellomycetaceae	Spizellomyces
ASV_8517	-0.00906223	-0.00081691	-0.000482459	0.0093691	-0.000110969	-0.0162487	0.0232276	0.0393979	-0.00840215	-0.00445037	-0.00668022	0.00728367	0.00384154	0.0141477	0.00272621	-0.00246866	0.00337884	-0.00146592	5.85486e-05	0.000638756	0.00436686	0.00191448	0.000459356	0.00148903	0.00179883	-0.00125077	-0.00133663	-0.0015635	-0.00219466	-0.00115761	-0.00160263	0.00228762	0.00148974	0.00029316	-0.000678195	-0.00107413	0.00162016	-0.00249011	0.000798018	-0.00235053	-0.000523569	0.00154721	0.00129919	0.00021282	0.00139098	-0.000670856	0.00117615	7.76708e-05	ASV_8517	Fungi	Ascomycota	Pezizomycotina_cls_Incertae_sedis	Pezizomycotina_ord_Incertae_sedis	Pezizomycotina_fam_Incertae_sedis	Ciliophora
ASV_8518	-0.00964697	0.000211873	-0.00189414	0.00758208	-0.00265786	-0.0159853	0.0214343	0.0408791	-0.00875335	-0.00572297	-0.00592672	0.00661435	0.00580978	0.0127923	0.00255665	-0.00132851	0.00280206	-0.00178189	-0.000103957	0.000290996	0.00414362	0.0012758	-0.00198553	0.000538949	0.00100414	0.00156834	-0.00219302	-0.00065383	-0.000415216	0.000699352	-0.000998636	0.00124846	0.00138862	0.000357731	-0.00131105	0.00120636	0.000672845	-0.00286394	0.000996486	-0.00296328	-0.00212441	0.00172621	-4.86986e-05	-0.00218661	0.00288005	0.000427868	-2.02587e-05	-0.000148679	ASV_8518	Fungi	Ascomycota	Dothideomycetes	Pleosporales	NA	NA
ASV_8519	-0.009589	-0.000108915	-0.000548264	0.00900651	-0.00173977	-0.0161551	0.0221959	0.0402524	-0.00890676	-0.00362368	-0.0064742	0.00639607	0.0038549	0.0129385	0.00288152	-0.000439472	0.00350304	-0.000765497	-0.000960398	-0.000386145	0.00286558	0.0029041	0.000336226	0.000384036	0.00255764	-3.86022e-05	-0.00320682	-0.000480724	-0.00207583	0.00110464	0.000565458	0.00101123	0.00197612	0.000640106	-0.00250678	0.00223394	0.00198839	-0.001874	-0.000443426	-0.0062215	-4.52811e-05	-0.000751676	-0.00163201	0.00133095	0.00162988	-0.000563319	-0.000216089	0.000310323	ASV_8519	Fungi	NA	NA	NA	NA	NA
ASV_852	0.00553557	0.0017879	0.0207197	0.00717436	-0.0140888	0.0321907	-0.00573402	0.0118694	-0.00449081	-0.00693334	-0.00955219	-0.0201678	-0.000152071	0.000674343	-0.00353918	0.00125904	0.000494325	-0.00021267	-0.00123002	-0.000399182	-0.00148904	0.000197974	-0.000768557	0.0010144	-0.00287613	0.00154891	4.98836e-05	-0.000614626	0.000205513	0.00113368	0.0012734	0.00069727	-0.000454998	-0.000319432	0.00224681	0.0026477	-0.000741608	0.000941224	-0.00258213	0.00275107	-0.000668588	-0.000267078	0.00245408	-0.00223127	0.000347114	0.0010165	0.0332852	0.00112816	ASV_852	Fungi	Chytridiomycota	Spizellomycetes	Spizellomycetales	Spizellomycetaceae	Spizellomyces
ASV_8520	-0.0100816	-0.00101226	0.00127886	0.00982741	-0.0015999	-0.0150911	0.0234728	0.0394688	-0.00871083	-0.00508931	-0.00770451	0.00615667	0.00430626	0.0119672	0.0037892	-0.00250945	0.00353453	-0.00117907	0.000947111	-0.000875786	0.00604481	-0.000469027	-0.00199814	0.00104183	2.42177e-06	-0.00096661	-0.00327415	0.000236185	0.00054314	-0.00229001	-0.00196309	-0.000711953	-0.000382401	0.00071324	0.000441583	-0.0015303	0.000721383	-6.27983e-05	-0.000334796	-0.0028241	-0.000647908	0.000892203	0.00126512	-0.000243577	0.000305619	0.000235349	0.000686777	0.000197322	ASV_8520	Fungi	NA	NA	NA	NA	NA
ASV_8521	0.00419037	0.0015997	0.00383634	-0.00255059	0.00201806	-0.00553828	0.00208909	-0.00361416	0.0016427	0.00622245	-0.0141947	0.00583644	0.0113728	-0.00637478	9.25176e-05	0.0505158	-0.014138	0.00421822	0.0125694	0.0084418	0.00280173	-0.000365184	-0.00371739	0.00186976	-0.00279821	-0.00571006	0.00353161	-0.0158151	0.00605319	-0.00330587	0.004793	0.00608142	0.00178658	0.000511099	-0.00423846	-0.00161645	0.000354362	0.00321856	-0.00131671	-0.00105572	0.000356984	-0.00492595	-0.000652667	0.00493952	0.000721705	-0.0010641	0.00252331	0.000145507	ASV_8521	Fungi	NA	NA	NA	NA	NA
ASV_8522	0.00535844	0.000597315	0.00285098	-0.00239513	0.00304526	-0.00475118	0.00155536	-0.00374384	0.00201821	0.0054077	-0.0153259	0.00430731	0.0127521	-0.00551095	-9.58405e-05	0.0492046	-0.0146396	0.00504856	0.0139422	0.0103112	0.00384189	-0.00011015	-0.00304019	0.00118486	-0.00336503	-0.00385039	0.00161724	-0.0155337	0.006	-0.00296994	0.00697326	0.0045931	0.00173897	0.0023758	-0.00277558	-0.0016082	0.00105948	0.00182297	-0.00092368	-0.000320435	-0.00110535	-0.00753609	-0.0029614	0.00663355	0.00136534	-0.000306884	0.00263807	0.000883972	ASV_8522	Fungi	NA	NA	NA	NA	NA
ASV_8523	0.00562708	0.00211596	0.004339	-0.00289894	0.00251195	-0.00425726	0.00259492	-0.00329677	0.00196978	0.00653101	-0.0128864	0.00573692	0.0113863	-0.00441467	0.000154171	0.0500587	-0.0143563	0.00392487	0.0133896	0.00955929	0.00583435	0.000694757	-0.00284868	-0.000883707	-0.0031202	-0.00558381	0.00493282	-0.0158824	0.00532411	-0.00117604	0.00660947	0.00480353	0.00298273	0.00205422	-0.00474632	-0.000683661	-0.00156336	0.00323575	0.00160435	-0.00182723	-0.00243064	-0.00491115	0.000203213	0.00424218	0.00212498	-0.000209287	0.00494619	-4.3914e-05	ASV_8523	Fungi	NA	NA	NA	NA	NA
ASV_8524	0.0045026	-0.00051327	0.0040819	-0.00245858	0.00422522	-0.00489955	0.00258588	-0.00282161	0.00209663	0.00680725	-0.0142731	0.00526078	0.0111291	-0.00486198	0.000676384	0.0500414	-0.0134654	0.00484614	0.0143044	0.00912701	0.00327979	-8.36064e-05	-0.00317527	0.000876618	-0.00358001	-0.00504656	0.00177028	-0.014983	0.00717713	-0.00276135	0.00674473	0.005892	0.00398742	-3.36744e-05	-0.00335214	-0.00110503	-0.000229347	0.00145341	0.00230074	-7.7599e-05	-0.002079	-0.00690174	-0.00180285	0.00426301	0.00234664	0.00118056	0.0042681	-0.00029742	ASV_8524	Fungi	NA	NA	NA	NA	NA
ASV_8525	0.000873542	-0.00149065	0.00374178	-0.001138	-0.00157559	-0.00622359	0.000465428	-0.00455543	0.00294809	0.0126908	-0.00541394	-0.00199975	0.0370049	-0.00410063	-0.0209911	-0.0271749	-0.0167248	0.0194504	0.00570864	-0.0124799	0.00513914	-0.000599966	-0.0039956	0.00168592	-0.000275159	-0.00176482	0.000708812	-0.00821146	0.00229449	0.000103618	-0.00618448	0.00163343	0.00124011	0.00245113	3.90156e-05	0.000240379	-0.000156374	0.00178108	0.000272164	-0.00136865	0.000748109	-0.00163191	-0.00122791	0.00251399	0.000777904	3.61506e-05	0.00299186	9.24924e-05	ASV_8525	Fungi	Basidiomycota	Wallemiomycetes	Wallemiales	Wallemiaceae	Wallemia
ASV_8526	-0.000222243	-0.000927187	0.00292301	-0.000232924	6.8992e-05	-0.00595103	-1.98122e-05	-0.00428286	0.00411444	0.0118617	-0.00638286	-0.000890424	0.0364666	-0.00214496	-0.0217987	-0.0271429	-0.018393	0.0189006	0.00418029	-0.0150755	0.005302	-0.000497041	-0.00105485	0.00240231	-9.16986e-05	-0.00230009	-0.000671461	-0.00573951	0.00382274	-0.000360168	-0.00353407	0.002084	0.0012679	0.00348819	0.00119833	-0.00127628	-0.000730874	0.00144414	-0.000802462	0.00120558	-0.000506906	0.000260404	-0.000145451	0.00114238	0.00188259	0.000325747	0.00440557	-0.000768264	ASV_8526	Fungi	Ascomycota	Orbiliomycetes	Orbiliales	Orbiliaceae	Orbilia
ASV_8527	0.000748243	-0.0010274	0.00293156	-0.000274189	-0.00103646	-0.00560429	-0.00010338	-0.00574896	0.00445936	0.0131309	-0.00784337	-0.00222305	0.0358831	-0.00447497	-0.0215343	-0.0272482	-0.0169489	0.0193307	0.00575394	-0.0141449	0.00368559	0.000127172	-0.000515941	-0.000874718	0.00116578	-0.000150284	0.000525543	-0.00637131	0.00215879	0.000265391	-0.00606003	1.19474e-05	0.0013206	0.000829311	-0.00156026	-0.00067911	0.000481343	0.0031601	0.000413602	0.000297493	0.00190314	-0.00387378	0.000889816	0.000933657	0.00111176	0.000581778	0.00346193	-0.000604477	ASV_8527	Fungi	Ascomycota	Pezizomycetes	Pezizales	Tuberaceae	NA
ASV_8528	0.000779175	-0.00238393	0.00418743	0.000700895	-0.000972555	-0.00565873	0.000499478	-0.00500997	0.00327443	0.0130127	-0.00672598	-0.00372211	0.0384146	-0.00420755	-0.0210103	-0.0251021	-0.0160778	0.0208818	0.00401518	-0.0127164	0.00186501	-0.000361438	-0.00128966	0.00154405	-0.00133911	-0.00184793	0.000456267	-0.00451969	0.00273923	-0.00261699	-0.00431377	0.00055531	0.000777105	0.00305199	-0.000810605	0.000733733	-0.000228563	0.00069744	0.00025574	-0.000354053	-0.000800874	-0.00278546	-0.00128386	0.00102812	0.000690274	-0.000833141	0.000473274	-0.00046761	ASV_8528	Fungi	Ascomycota	Saccharomycetes	Saccharomycetales	Phaffomycetaceae	Cyberlindnera
ASV_8529	0.000371687	-0.00189863	0.00381791	5.7444e-05	-5.94984e-05	-0.00566317	-0.000870739	-0.00660578	0.00408365	0.0118161	-0.00760256	-0.000571293	0.0371735	-0.00499928	-0.0210787	-0.0258423	-0.0173183	0.0200539	0.00416864	-0.0139736	0.0037595	0.000237459	-0.000830219	-0.00160388	0.0010595	-0.00167353	0.00118784	-0.00706333	0.00188841	-0.000325768	-0.00506597	-0.000174916	6.83308e-05	0.00134194	-0.00117969	-0.00122365	-0.000981588	0.000156371	-0.00124594	4.66267e-05	0.00144503	-0.00059954	0.00192849	0.00130267	0.00018395	0.00155947	0.00305752	-0.000745298	ASV_8529	Fungi	NA	NA	NA	NA	NA
ASV_853	0.00496274	0.00194488	0.0190446	0.00671445	-0.0136983	0.0285615	-0.00433522	0.0100538	-0.0038614	-0.0061047	-0.00772625	-0.0161483	-0.000283543	0.000501462	-0.00205202	0.00036852	0.0010616	0.00071018	-0.00100834	-0.000221693	-0.0010472	0.000247661	-0.00131779	0.000841162	-0.00100087	0.00264283	-0.000901222	-0.000239415	-0.000628486	-3.86404e-05	0.000211822	0.00135869	0.00297937	0.000413818	-0.00457387	-0.0110588	-0.00187195	0.00236394	0.00850358	-0.00531255	-0.000189195	0.0130168	-0.00800829	0.0306139	0.0031942	-0.0263442	-0.0150818	0.000412667	ASV_853	Fungi	Glomeromycota	Glomeromycetes	Diversisporales	Diversisporaceae	Diversispora
ASV_8530	9.81586e-05	-0.00151285	0.00407005	0.000781231	-0.00096068	-0.00697114	-9.36694e-05	-0.00529728	0.00448851	0.0112585	-0.00625741	-0.00159801	0.0360867	-0.00361116	-0.0221298	-0.026269	-0.0165973	0.021574	0.00515516	-0.0138584	0.00285603	0.000638792	-0.00305654	0.000948741	0.000256545	0.000657673	0.000429631	-0.00774123	0.00145142	-8.93067e-05	-0.00598678	0.00294212	0.000936161	0.00071861	-0.00175546	0.000671601	-0.000940451	0.000585474	-0.000882916	0.00211093	4.93193e-05	-0.00174541	0.000885646	0.00139505	0.00111801	0.000808048	-0.000216519	0.000523393	ASV_8530	Fungi	NA	NA	NA	NA	NA
ASV_8531	-0.000263191	-0.00106805	0.00367515	-0.000225734	-0.000429587	-0.00678569	0.0011861	-0.0052018	0.00365222	0.0122298	-0.00713563	-0.00245597	0.0364775	-0.00378976	-0.0217663	-0.0254246	-0.0185133	0.0213145	0.00378633	-0.0134961	0.00234064	0.000487678	-0.00315072	0.000341671	-0.00138229	1.71291e-05	-0.00238266	-0.00523318	0.00158237	-0.000785727	-0.00267495	0.00165589	0.00107926	0.000573731	-0.0017619	0.0011881	0.000640699	0.00187446	-0.00144437	-0.000175204	0.00173854	-0.00201279	0.00103415	0.000588565	0.00408202	0.000786816	0.00311608	-0.000950145	ASV_8531	Fungi	Ascomycota	Dothideomycetes	Pleosporales	Sporormiaceae	Preussia
ASV_8532	0.000208926	-0.00127701	0.00283433	-0.000825904	-0.00135997	-0.00519304	-0.00108759	-0.00802439	0.00402487	0.0120278	-0.00876099	-0.00124919	0.0372498	-0.00419562	-0.0207103	-0.0263266	-0.0173402	0.0195247	0.00521606	-0.0130919	0.00243441	-5.51383e-05	-0.00103808	0.00104332	-3.16112e-06	0.00055198	-0.000621959	-0.00544187	0.00284541	0.000353359	-0.004434	0.00046061	0.00167787	-0.0022729	-0.00317925	0.00127906	-0.00159316	0.000120109	-0.0012324	-0.000747606	-0.000951797	3.30604e-05	-0.00266113	0.00234598	0.00158047	-0.00175053	0.000972856	0.000997583	ASV_8532	Fungi	Basidiomycota	Microbotryomycetes	Microbotryomycetes_ord_Incertae_sedis	Microbotryomycetes_fam_Incertae_sedis	Colacogloea
ASV_8533	0.000722856	-0.00218174	0.00440021	-0.000482263	-0.000218764	-0.00625555	-5.87092e-05	-0.00454045	0.00311936	0.0111772	-0.00673761	-0.000965426	0.0356843	-0.0040896	-0.0229359	-0.026635	-0.01721	0.0205254	0.00376592	-0.014738	0.00417821	0.000432247	-0.00291443	-0.000465769	-0.00173824	0.00207625	0.000366465	-0.0060877	0.00228569	-0.000866733	-0.00372264	-0.00183357	0.000876305	0.00050414	-0.00158267	-0.00166019	7.97239e-05	0.00108023	-0.00226998	0.00310165	-0.000475661	-0.00105967	-0.00136512	0.00225182	0.00390072	0.0026698	0.00507565	0.000875734	ASV_8533	Fungi	Ascomycota	Pezizomycotina_cls_Incertae_sedis	Pezizomycotina_ord_Incertae_sedis	Pezizomycotina_fam_Incertae_sedis	Ciliophora
ASV_8534	0.000132024	-0.000762122	0.00334633	0.00111797	-0.0015464	-0.00515803	0.000653962	-0.00472482	0.00320167	0.0120947	-0.0069573	-0.00157603	0.0368082	-0.0037278	-0.0208659	-0.0283895	-0.017987	0.0194767	0.00487575	-0.0123121	0.00347695	-0.000699629	-0.00251833	-0.000614145	-0.000152428	-0.000308596	-0.000794142	-0.00599896	0.000725384	0.000445185	-0.00570368	0.000259672	-0.000258708	0.00286046	-0.00111386	3.65798e-05	0.00120943	0.000679472	-0.00160838	0.000659934	0.00244691	-0.000893319	0.00136361	0.00233283	0.00068312	0.00205696	0.00062026	-0.000641598	ASV_8534	Fungi	Ascomycota	Pezizomycotina_cls_Incertae_sedis	Pezizomycotina_ord_Incertae_sedis	Pezizomycotina_fam_Incertae_sedis	Arcuadendron
ASV_8535	-0.00559376	-0.0030701	-0.000703123	0.00348347	-0.0022235	-0.00336236	-0.000263863	-0.000367888	0.00200828	7.7686e-05	0.00619291	-0.00619612	-0.00194213	0.00251676	-0.000462483	0.000899149	-0.000364773	0.00140441	-1.79654e-06	-0.00172451	-0.000851658	-0.00127452	-0.00337423	-0.0190468	0.00293889	0.0197544	0.0378579	0.00805321	0.04221	0.0266429	-0.000415864	-0.0118571	-0.00116948	0.0025792	0.00450107	0.00239221	0.00443896	-0.00320861	0.000338524	0.00187357	-4.60113e-05	-0.000182174	-0.00160643	0.00165446	-0.00376816	-0.0027235	0.00161937	-0.000587603	ASV_8535	Fungi	NA	NA	NA	NA	NA
ASV_8536	-0.00555617	-0.00295041	-0.000932903	0.00327978	-0.00157735	-0.00486216	-0.000434141	0.000284659	0.000953338	0.00101948	0.00560928	-0.00327639	-0.00255249	0.0013788	0.00153869	0.00134018	0.000461329	0.00199317	0.00289867	-0.000647536	-0.00143275	-0.00102805	-0.00599142	-0.0187061	0.00168346	0.0184909	0.0400451	0.00545017	0.0417337	0.0268675	-0.00472728	-0.0112492	-0.000633966	0.00110329	0.000737743	0.00239584	0.00258785	-0.00204107	0.000219165	0.00208634	0.0019144	-0.0014586	-0.00267791	0.000935969	-0.000100784	-0.000924542	-0.00135932	-0.00146566	ASV_8536	Fungi	NA	NA	NA	NA	NA
ASV_8537	-0.00469	-0.00263623	-0.000166597	0.00377689	-0.00316221	-0.00412684	0.000408963	-0.000374058	0.00247708	0.00107685	0.00703272	-0.00402888	-0.000920283	0.00123428	-0.000896287	0.00152049	0.00166246	0.00182647	0.00214472	-0.000645618	-0.00133094	-0.000455841	-0.00579496	-0.0183889	0.00369966	0.0188576	0.038622	0.00639056	0.041725	0.0276172	-0.00292623	-0.011501	-0.00234911	0.00260578	0.00269777	0.00405561	0.00347299	-0.00245592	0.00345705	0.00236722	0.00278818	-0.000787906	-0.00229455	0.000272679	0.000364524	-0.00182997	0.0033641	-0.00060647	ASV_8537	Fungi	NA	NA	NA	NA	NA
ASV_8538	-0.00529716	-0.00211883	-0.000688195	0.0026491	-0.00141175	-0.00425398	0.000743989	-9.25526e-05	0.00292649	0.00295283	0.00646615	-0.00489041	-0.00213808	0.000928686	1.21868e-05	0.00305815	0.000982486	0.00209181	0.000750784	-0.000702468	-0.00295219	-0.000482109	-0.0060407	-0.0183346	0.00368455	0.0198205	0.0372507	0.00711755	0.0436084	0.0253255	-0.00315955	-0.010758	-0.00208357	0.00264619	0.00372767	0.00255992	0.0053874	-0.00215793	0.00217145	0.00332709	0.00440882	-0.000907916	-0.0023836	0.00157273	0.00162911	-0.00172748	-0.00203337	-0.000604817	ASV_8538	Fungi	Glomeromycota	Glomeromycetes	Diversisporales	Diversisporaceae	Diversispora
ASV_8539	-0.00459178	-0.00315983	-0.000564445	0.00320461	-0.00198615	-0.00545726	0.000466341	-0.00137254	0.00085462	0.00126056	0.00845889	-0.00493238	-0.00188514	-3.344e-05	-0.00129412	0.00293618	-0.000489621	0.00127408	0.00171153	-0.000796256	-0.00274161	-0.00068567	-0.00339686	-0.0179325	0.00391655	0.019079	0.0367306	0.00443047	0.0444405	0.0267734	-0.00315117	-0.0107899	-0.0016622	0.0022089	0.00202296	0.000607115	0.00262362	-0.00210962	0.00303957	0.00291286	-0.000524561	-0.00158219	-0.00179092	-0.00037883	0.000719977	0.000159466	-0.00176396	0.000201691	ASV_8539	Fungi	Chytridiomycota	NA	NA	NA	NA
ASV_854	-0.00506423	-0.00298118	-0.00269611	0.000202857	-0.00307063	-0.00320832	0.00147306	-0.00229451	0.00347062	0.00325081	0.0105736	-0.0100566	-0.00446936	0.00706857	-0.00502205	0.00207637	-0.00650631	0.000530803	-0.00187416	6.86907e-06	0.00277465	0.00430373	0.00307594	0.0206328	0.00543736	0.00413562	-0.00387579	0.00277143	0.0104482	0.00338297	-3.03334e-05	0.0377499	0.0190195	-0.0283742	0.00942092	0.0042997	0.00459022	0.00198149	-0.00451927	-0.016477	0.0396885	-0.000542877	-0.00265141	-0.00518319	0.00273124	-0.00156931	-0.00148619	0.000232915	ASV_854	Fungi	Ascomycota	Sordariomycetes	NA	NA	NA
ASV_8540	-0.00442375	-0.00271766	-0.000799472	0.00306935	-0.00256846	-0.00173791	0.00126276	-0.0024472	0.000458923	0.00273816	0.0060568	-0.00394336	-0.00206984	-0.000557461	-0.00101323	0.00322746	0.000498847	0.00183825	0.00263285	3.23438e-05	-0.00172637	-0.00171077	-0.00405227	-0.0189765	0.00282931	0.0189891	0.03789	0.0092914	0.0436565	0.0257035	-0.0024391	-0.00953557	-0.00272715	0.00146414	0.00456499	0.00265632	0.00372083	-0.00443821	0.000912637	0.00158594	0.00067249	-0.00081211	-0.00585895	-0.00366835	-0.00118595	-0.000581263	0.000878806	-0.000488607	ASV_8540	Fungi	NA	NA	NA	NA	NA
ASV_8541	-0.00598767	-0.00197959	-0.00213849	0.00330282	-0.00177066	-0.00294721	0.00131739	-0.00166784	0.00128318	0.00279996	0.00503252	-0.00396279	-0.00255753	0.00150234	0.00041259	0.0028245	0.000279084	0.000919469	0.0026037	0.00116118	-0.00108472	-0.000308297	-0.00581302	-0.0187304	0.0036192	0.0190643	0.0369781	0.00840059	0.0431521	0.0265524	-0.00340109	-0.0112578	-0.00343889	0.00261104	0.0038851	0.00411382	0.00416493	-0.00431039	0.00176765	0.00362089	-0.000626372	-0.0041069	0.000513389	0.000973281	-0.00114207	-0.00339667	0.000870145	-0.000444631	ASV_8541	Fungi	Ascomycota	Dothideomycetes	NA	NA	NA
ASV_8542	-0.00456905	-0.00153159	-0.000813626	0.00297021	-0.00261024	-0.00311588	0.000801724	-0.000755497	0.0013356	0.00161821	0.00523955	-0.00407549	-0.000743911	0.00186826	0.000526156	0.00151392	-0.00211473	0.0013897	0.00483113	-0.000877394	-0.00204388	0.00107583	-0.00439786	-0.018049	0.00376474	0.0188425	0.0380809	0.00587929	0.0437365	0.0262652	-0.0051056	-0.0111414	-0.00256265	-0.00043494	0.0030617	0.00245738	0.00543345	-0.00442427	0.00311223	0.0046114	0.00377458	0.000583329	-0.000289508	0.00178717	0.00017238	-0.00202472	-0.000867552	0.00166615	ASV_8542	Fungi	Ascomycota	Dothideomycetes	Pleosporales	Pleosporaceae	Edenia
ASV_8543	-0.00573651	-0.00265655	-0.000424539	0.00340685	-0.00130933	-0.00228677	3.64368e-05	-0.00110481	0.000574251	0.0018642	0.006124	-0.00569586	-0.00305017	-0.000341957	-0.001896	0.00107115	0.000147714	0.00291061	0.00264618	-0.000394683	-0.00187734	0.00131385	-0.0049543	-0.0182942	0.00233916	0.019255	0.0388602	0.00717768	0.0435119	0.0247318	-0.00282942	-0.0104245	-0.00191019	0.00159668	0.00274647	0.000948379	0.00416205	-0.00353939	0.0024081	0.00327513	-0.00114552	-0.00205146	-0.00274406	-0.000361739	0.000162102	-0.00212162	-0.0032488	-7.66316e-05	ASV_8543	Fungi	Glomeromycota	Glomeromycetes	Diversisporales	Diversisporaceae	Diversispora
ASV_8544	-0.00523458	-0.00194405	-0.000750657	0.00379638	-0.0020778	-0.00407089	0.000637832	0.000138096	0.00153974	0.00208247	0.00596305	-0.00343026	-0.00269923	-0.000196126	-0.000476338	0.00185001	-0.000505583	0.00178463	0.00266824	-0.00196386	-0.00244062	-0.00251281	-0.00459792	-0.017791	0.00235954	0.0182489	0.0382808	0.00667195	0.042981	0.0267546	-0.00565809	-0.0117778	-0.00217022	0.00251079	0.00407877	0.00359884	0.00307615	-0.00384027	0.00231199	0.005032	0.00107888	-0.0021741	-0.00313153	0.000384529	0.000414732	-0.00160078	0.00227413	-0.000235957	ASV_8544	Fungi	Ascomycota	Dothideomycetes	Venturiales	Sympoventuriaceae	Ochroconis
ASV_8545	-0.00478352	-0.00251479	-0.000458728	0.00321526	-0.00165712	-0.00413073	0.000852699	-0.000814231	0.000985384	0.00130034	0.00569212	-0.00608426	-0.00296462	0.00249769	-0.000971236	0.00154877	-0.00146496	0.00124127	0.00222742	-0.001701	-0.00225778	2.65534e-05	-0.00584997	-0.0177345	0.00252291	0.0195735	0.0395489	0.00762427	0.0413089	0.0267357	-0.0051397	-0.0103115	-0.00227514	0.00182143	0.00114753	0.00160819	0.00343089	-0.00510112	-0.000493431	0.00399448	8.33725e-05	-0.00251094	-0.00417448	0.00129324	0.000618448	-0.00307746	-0.000867954	-0.000905843	ASV_8545	Fungi	Ascomycota	NA	NA	NA	NA
ASV_8546	-0.00495135	-0.00294237	0.000731326	0.00305221	-0.00162088	-0.00381033	0.000769166	-0.000904342	-3.30621e-05	0.00125468	0.00721696	-0.00415061	-0.00213782	0.00146595	0.000858888	0.00139121	0.000541563	0.00251383	0.00292956	-0.0011923	-0.0028031	-0.00129275	-0.00483844	-0.0161573	0.00347686	0.0195753	0.0377276	0.00688547	0.044831	0.0256582	-0.00339387	-0.0106571	-0.00139559	0.0026625	0.0024439	0.000516034	0.00479527	-0.00172486	0.00109806	0.00185243	0.00333601	-0.0015329	-0.00197818	-7.99004e-05	0.0023831	0.00082677	0.00272587	0.00144176	ASV_8546	Fungi	NA	NA	NA	NA	NA
ASV_8547	-0.00585806	-0.00314206	-0.000662126	0.00541803	-0.00102334	-0.00261598	-1.5777e-05	-0.00209575	0.00103685	0.00172269	0.00838784	-0.00518016	-0.00274863	0.000249568	0.0001448	0.00232418	-0.00157094	0.000805159	0.00128464	-0.000592889	-0.000701733	-0.00116134	-0.00469858	-0.0166376	0.00385676	0.0197299	0.0393294	0.00718409	0.0421071	0.0248345	-0.00422066	-0.0119854	-0.00186322	0.00239104	0.00192485	0.00208524	0.00401124	-0.00240384	0.00172628	0.00349963	-0.000431357	-0.00257474	-0.00390144	-0.00117869	-5.24339e-05	-0.000149822	-0.000527219	4.79377e-05	ASV_8547	Fungi	Chytridiomycota	Cladochytriomycetes	Cladochytriales	Septochytriaceae	Septochytrium
ASV_8548	-0.00352009	-0.00537306	-0.00104423	0.000734381	-0.0032522	-0.00136973	0.00265305	-0.00270388	0.002173	0.00241502	0.00602594	-0.00499545	-0.00310546	0.00158711	-0.000790464	0.000957312	-0.000237707	-0.00120142	-0.000602013	0.000415141	0.000805107	-0.00169314	-0.00144545	0.00236484	0.00244316	0.00573775	-0.00154908	0.000367534	0.00254648	0.00336603	-0.0011393	0.014859	-0.0123094	0.00951452	-0.00221989	-0.000376817	-0.0157015	0.03559	-0.0382599	-0.0373661	-0.0374068	0.00229441	-0.00559384	-0.00134222	-0.00966696	0.00278161	-0.00138323	-0.000989343	ASV_8548	Fungi	Glomeromycota	Paraglomeromycetes	NA	NA	NA
ASV_8549	-0.00464704	-0.00430023	-0.000671988	0.00126731	-0.00282349	-0.00164787	0.00246667	-0.00136703	0.00326868	0.000687172	0.00651533	-0.0047668	-0.00291773	0.00151682	-0.00216211	0.00109841	-0.00069653	2.17426e-05	0.00282609	0.000332952	-0.000635772	-0.00154197	0.00112421	0.0025099	0.0016638	0.00517633	-0.00221706	0.00107092	0.00251712	0.00236365	-0.000243187	0.0149247	-0.011861	0.0113554	-0.00250919	0.00272196	-0.0151755	0.0375817	-0.0387476	-0.0361415	-0.0362127	0.00276506	-0.00551952	-0.000224236	-0.00859298	-0.0012333	0.000361222	-0.000139886	ASV_8549	Fungi	Kickxellomycota	Kickxellomycetes	Kickxellales	Kickxellaceae	Ramicandelaber
ASV_855	-0.00397681	-0.00218253	-0.000844642	0.00314596	0.000869945	-1.75028e-06	0.000522898	-0.000453101	0.00226019	0.000328946	0.00486891	-0.00435117	-0.00352839	0.00150899	-0.00010752	0.000551238	-0.00091598	0.00149284	0.00155455	-0.00221619	0.000892737	-0.00209332	-0.00544004	-0.0168292	0.00283655	0.0150504	0.0121259	-0.000839838	0.00742389	-0.0649	0.00174851	-0.00406328	0.00345738	-0.00697597	0.0088814	0.00219657	-0.00251752	-0.00519451	-0.00204984	-0.00274936	-0.000326512	0.000696359	-0.00481941	-0.00323819	-0.00859624	0.000432785	0.00016446	-0.00123231	ASV_855	Fungi	Ascomycota	Sordariomycetes	Hypocreales	Stachybotryaceae	NA
ASV_8550	-0.00580325	-0.00251753	-0.00178158	0.000581718	-0.00462246	-0.00125394	0.00302586	-0.00337345	0.00316015	5.11961e-05	0.0051274	-0.00372393	-0.0024276	0.000628011	0.000603167	0.00163291	-0.000899525	0.0011149	-0.00107914	0.000502759	0.000650376	-0.00197074	-0.00071987	0.00277887	0.000570088	0.00460501	0.000973909	0.000475196	0.00301704	0.00268625	-0.000347496	0.0143048	-0.0123051	0.00954009	0.00160912	0.00201232	-0.0160733	0.0373747	-0.0377505	-0.0373501	-0.036298	0.00212604	-0.00538275	-0.0029185	-0.0109498	-0.0013768	-0.00097833	4.81118e-05	ASV_8550	Fungi	NA	NA	NA	NA	NA
ASV_8551	0.00189991	0.000223532	0.00132388	0.00298777	-0.00246077	-0.00648959	0.00494615	-0.00592887	0.00597076	-0.00191573	-0.00274141	-0.00108444	0.00618179	-0.00166958	0.00895037	0.0115111	0.0175423	0.00554078	-0.041019	-0.0402715	-0.00156594	0.00621838	0.00315399	0.00213772	-0.00105253	-0.00251795	0.0017467	-0.00746783	0.00213602	0.000925972	0.00516777	0.00124533	-0.00138029	-0.00127207	0.00205061	-0.00163766	0.000681253	-0.000431165	0.00046721	-0.00400739	-0.00215664	-0.00566917	-0.00312164	0.000711169	0.00186949	0.00100996	-0.00152353	0.00107318	ASV_8551	Fungi	Ascomycota	Dothideomycetes	Venturiales	Sympoventuriaceae	Ochroconis
ASV_8552	0.00249496	-0.000842912	-0.00038353	0.00347713	-0.000710011	-0.0046513	0.00350579	-0.00552592	0.00422405	-0.00163913	-0.000747234	-0.000144905	0.00439194	-0.00218622	0.00962567	0.0115454	0.0170177	0.00579998	-0.0433153	-0.039515	-0.000186259	0.00456328	-0.000688031	0.00262521	-0.00297155	-0.000252025	0.00247314	-0.00715523	0.00107629	-0.0006658	0.00447258	0.00146649	-0.00260855	-0.0019451	0.0012351	-0.00138972	-0.00126449	0.000684083	0.000168052	-0.00424079	-0.00150296	-0.00618539	-0.0046023	0.000868914	0.00135035	0.00265851	0.000211216	0.000691212	ASV_8552	Fungi	NA	NA	NA	NA	NA
ASV_8553	0.00283987	-0.00125067	0.000821302	0.00146644	-0.00159548	-0.00585519	0.00360626	-0.00724204	0.00516834	-0.000745958	-0.00304855	-0.000316149	0.00570864	-0.00085815	0.00645379	0.0131548	0.017661	0.00500238	-0.0413514	-0.0407593	-0.000144754	0.00539585	0.00202878	0.00228897	-0.000877481	-0.00030037	-0.000724321	-0.00718498	0.00237982	0.00102959	0.00542468	-0.00242874	-0.00163189	-0.0013098	0.00261745	0.000103861	0.000903076	0.0015194	0.000481827	0.000133801	0.000251578	-0.00560047	-0.00169832	0.00391436	-0.000781176	-4.56611e-05	-0.00142448	0.000172875	ASV_8553	Fungi	NA	NA	NA	NA	NA
ASV_8554	0.00330967	-0.00215619	-3.18574e-05	0.00345746	-0.00193356	-0.00655177	0.00300614	-0.00514625	0.00373248	-0.00213595	-0.00228283	-0.00109075	0.00611777	-5.8456e-05	0.0102521	0.0116021	0.0166586	0.0066933	-0.0415839	-0.0405852	-0.000499973	0.0035095	0.00148706	0.00291739	-0.00279926	-0.000873304	0.00102887	-0.00656527	0.00203766	0.0001239	0.00639855	-0.00024914	-0.00202986	0.000342309	0.000364591	-0.000352961	-0.0024539	-0.00301505	0.00142606	-0.00230423	0.00107797	-0.00588287	-0.00329107	5.81028e-05	-0.00182	-0.000387479	0.000372708	-0.000197827	ASV_8554	Fungi	Basidiomycota	Agaricomycetes	Cantharellales	Ceratobasidiaceae	Thanatephorus
ASV_8555	0.00316839	0.000298841	-6.48379e-06	0.003281	-5.15891e-05	-0.00614861	0.00375554	-0.00660326	0.00548196	-0.00267737	-0.00111726	-0.00225177	0.00387984	-0.00212442	0.00893618	0.0107421	0.0189851	0.00554035	-0.042687	-0.0389195	-0.00172251	0.00570285	-0.000186989	0.00102423	-0.00141502	-0.00398906	0.00136322	-0.00612341	0.00181125	-0.00146384	0.00404366	0.000458375	-0.00340262	-0.00042532	0.0014579	-0.000619663	-0.00101312	-0.00133514	-0.000839034	-0.00371945	-0.00149325	-0.00650261	-0.000834929	0.00101832	-0.000426743	0.00149339	0.00158592	-0.000253226	ASV_8555	Fungi	Ascomycota	Pezizomycetes	Pezizales	Ascobolaceae	Ascobolus
ASV_8556	0.00193634	-0.000968037	0.000254756	0.00360659	-0.00146387	-0.00612392	0.00352493	-0.00527501	0.0051278	-0.0010823	-0.00164521	-0.000834772	0.00571199	-0.00308597	0.0108419	0.0125757	0.0181541	0.00601762	-0.0421199	-0.0390203	-0.000710404	0.0061104	0.000980084	0.00105528	-0.00204122	-0.00324249	0.00257317	-0.00618465	0.00317039	0.00137159	0.00588851	0.000502317	-0.00102756	0.000536704	0.00162159	-0.000595787	-0.000633252	-0.000641171	0.00169724	-0.00172592	0.000680988	-0.00484097	-0.00136126	0.00115681	0.00106359	-0.000607843	0.00145805	0.00021482	ASV_8556	Fungi	Ascomycota	Dothideomycetes	Pleosporales	Cucurbitariaceae	Pyrenochaeta
ASV_8557	0.00280028	-0.000950236	0.000546503	0.000523131	-0.0032469	-0.00513289	0.00427429	-0.00446902	0.00633414	-0.00235611	-0.00238232	-0.000609973	0.00373158	-0.00182684	0.00917258	0.0128723	0.0175523	0.00662398	-0.0421904	-0.039922	-0.00239688	0.00462032	0.000329789	0.000492819	-0.000925451	-0.00221067	0.00120797	-0.00572351	0.00502512	-0.000176686	0.00550277	0.00217208	0.000727331	0.00105723	0.00232705	-0.000103145	-0.00113574	-0.000874335	0.000780989	-0.00200068	-0.00150063	-0.00363787	-0.00245227	0.00326313	0.00117712	0.000785427	0.00175145	-0.0006971	ASV_8557	Fungi	NA	NA	NA	NA	NA
ASV_8558	0.00261074	0.000207418	-0.000401115	0.00233285	-0.00165338	-0.0051952	0.00337415	-0.00436804	0.00381853	-0.00173614	-0.00271253	-0.00219586	0.00479765	-0.00253042	0.00896723	0.0135629	0.0167244	0.00781462	-0.0426062	-0.0402459	0.000186571	0.00368323	1.81368e-05	-8.03642e-05	-0.00210957	2.27694e-05	0.00181605	-0.007268	0.00185828	-0.00159168	0.0042371	-0.000477995	0.00035893	0.00249492	0.00107514	0.00146501	-2.19449e-05	-0.00204192	0.00232992	-0.00245211	0.000572518	-0.00330047	-0.00152797	0.00213844	0.00034202	-0.000548249	-0.000608604	-0.000971006	ASV_8558	Fungi	NA	NA	NA	NA	NA
ASV_8559	0.00248136	-0.00195077	0.0011064	0.00201707	-0.00271043	-0.00525532	0.00406909	-0.00798447	0.00427907	-0.0020459	-0.00130058	-0.00236287	0.00640155	-0.00263028	0.00879353	0.0132216	0.0176098	0.00567235	-0.0424268	-0.0391131	0.000305139	0.00459115	0.00175907	0.0001211	-0.000950645	-0.00199506	0.000592299	-0.00759033	0.00224149	0.000834119	0.00415952	-9.63734e-05	-0.00056388	0.00109825	-0.000673213	0.00201932	-0.00175031	0.000505832	-0.000506599	-0.00130796	0.00330643	-0.00304008	-0.00182253	-8.36536e-05	0.000280627	0.0012493	-0.000971634	0.000522705	ASV_8559	Fungi	Chytridiomycota	Lobulomycetes	Lobulomycetales	Lobulomycetaceae	Lobulomyces
ASV_856	-0.0126621	0.0375993	-0.009468	-0.000219333	0.000526682	-0.00418618	0.0107642	0.0226338	-0.00436901	-0.00466203	-0.00561554	0.00498159	0.00221948	0.00726825	0.000518494	-0.00240106	0.00179281	-0.00175735	-9.69673e-05	-9.61615e-05	0.00852775	0.000167753	-0.000601834	0.00117293	-0.000417092	0.00102938	-0.000973719	-0.000661174	-0.00113203	-0.000315495	-0.000280485	0.000528538	-0.00021277	-0.000622225	0.000950042	0.000883175	0.00030332	-0.00168535	0.000387266	-0.00212736	-0.000854955	-0.000124842	-8.33531e-05	0.000657814	0.00082161	0.000880765	-0.000271487	0.000356607	ASV_856	Fungi	NA	NA	NA	NA	NA
ASV_8560	0.0024949	-0.0010464	0.00176854	0.00136237	-0.00195277	-0.00524448	0.00320333	-0.00549458	0.0047431	-0.00393257	-0.0014686	-0.00158196	0.00359521	-0.000729222	0.00968382	0.0114436	0.016797	0.00457529	-0.0431687	-0.0402392	-0.00262287	0.00482582	7.80206e-05	0.000829081	-0.0035831	-0.00243522	0.00105879	-0.00476931	0.00169247	-0.00111306	0.00466022	4.34508e-05	0.00216859	-0.000707778	0.00098726	-0.000760868	-2.73948e-05	-0.00247917	0.000307797	-0.00338545	-0.000580719	-0.00567978	0.00102842	0.00113011	0.00153785	-0.00179248	0.00211983	-0.000224579	ASV_8560	Fungi	NA	NA	NA	NA	NA
ASV_8561	-0.00404435	-0.00211882	0.000504463	0.00477629	-0.00115578	-0.00489178	0.00373058	0.00129411	0.0019672	0.00029558	0.00332934	-0.00354896	-0.00146156	0.000218335	0.00213705	-0.000338012	0.0021077	0.00409834	-0.000821957	0.000588454	-0.00195329	-0.000206136	-0.00406193	0.000811288	-0.00243561	0.00461605	-0.00031164	0.00128988	0.00149519	-0.00214015	-0.00123735	0.00787783	0.00152758	4.25715e-05	-0.00499352	-0.0213313	-0.0089993	0.0449626	-0.0100009	0.0567266	0.00736865	-0.0153432	-0.0123088	8.23886e-05	-0.00285373	-0.00442987	-0.00503399	-9.01072e-05	ASV_8561	Fungi	NA	NA	NA	NA	NA
ASV_8562	-0.0029425	-0.00179397	-0.000951869	0.00416042	-0.00268962	-0.00556844	0.00310879	0.00016302	0.00153715	-0.00103864	0.00310105	-0.00347652	-0.00126879	-0.00054071	0.00201374	0.000883763	3.89069e-05	0.00211152	-0.000318942	0.000586704	-0.0002013	-0.00282251	-0.00363045	0.000965054	0.000413329	0.00697811	-0.00334135	0.000136969	0.00335087	-0.00108546	0.000519541	0.00895376	0.00291903	-0.00154756	-0.0031495	-0.0225074	-0.00956705	0.0443611	-0.0101481	0.0560214	0.00709487	-0.0142076	-0.0160405	-0.000701692	-0.00520201	-0.00198753	-0.00368569	0.00196109	ASV_8562	Fungi	NA	NA	NA	NA	NA
ASV_8563	-0.00304062	-0.00197469	-0.000591835	0.00385491	-0.00231107	-0.00640977	0.00452937	0.000567201	0.00260471	-7.52901e-05	0.00377466	-0.00242603	-0.00239043	-0.000691171	0.00246998	-0.00103857	0.00215636	0.0026865	-0.000592264	0.00138518	-7.15079e-06	0.00060871	-0.00236281	-0.00015548	-0.000352315	0.00646753	-0.00124014	-0.000132325	0.000893594	-0.00329813	0.000215881	0.00785915	0.00129661	-0.0013366	-0.00238054	-0.0206452	-0.0117284	0.0438459	-0.0100669	0.056853	0.00998321	-0.0150545	-0.0128709	-0.00130521	-0.00639794	-0.00234173	-0.00320984	-0.000655737	ASV_8563	Fungi	NA	NA	NA	NA	NA
ASV_8564	-0.00494795	-0.00275769	-0.00142239	0.00288197	-0.00379591	-0.00320852	0.00209623	-0.00298745	0.00303258	0.00183715	0.00699903	-0.00468743	-0.00350881	0.00435028	-5.73663e-05	0.00152924	-0.00217033	-3.1009e-06	0.000917601	-0.000557239	0.00256743	0.00139242	-0.00255411	-0.00517018	-0.00160177	0.00267187	-0.000636956	-0.00045011	0.000531708	-0.00365682	0.00110736	0.00533697	-0.000898577	0.00223907	-0.00475623	-0.00849381	-0.0037035	0.004831	-0.00185926	0.0058708	-0.00359421	-0.0145496	0.0749782	0.0260501	0.0019468	0.0016194	-0.0011525	-2.40353e-05	ASV_8564	Fungi	NA	NA	NA	NA	NA
ASV_8565	-0.00462054	-0.00314498	-0.000474159	0.00301589	-0.00198882	-0.00288767	0.00121579	-0.00210082	0.00341362	0.00080846	0.00712011	-0.00455316	-0.00223076	0.00256559	-0.000444031	8.5714e-05	-0.00201219	0.000785962	0.000426838	-0.00162481	0.00251948	0.0044292	-0.00246656	-0.00493028	0.00150472	0.00266624	-0.00112507	-0.00109988	0.00135331	-0.00328522	-0.000816064	0.00501563	-0.000473764	0.00226403	-0.00644286	-0.0109871	-4.55597e-05	0.00362944	-0.00241188	0.00432203	-0.00330318	-0.0147417	0.0752876	0.0258656	-0.00115899	0.00302284	-0.000264054	0.000648421	ASV_8565	Fungi	NA	NA	NA	NA	NA
ASV_8566	-0.00394119	-0.003612	-0.000681516	0.00212012	-0.00207918	-0.00356716	0.00108112	-0.00184499	0.00181737	0.00364275	0.00642307	-0.00530708	-0.00303827	0.00300888	-0.000130908	0.00034977	0.000267257	0.00124951	-0.00155584	0.000449726	0.0027462	0.00373035	-0.00140026	-0.00625254	4.86931e-05	0.00404234	-0.00121551	-0.00069755	-0.000660702	-0.00216365	-0.000134597	0.00607462	-0.00121312	0.00112216	-0.00400426	-0.00910587	-0.00360489	0.00276777	-0.0020663	0.0026085	-0.0060284	-0.0183277	0.0749576	0.0252016	-0.00159435	0.00137941	-0.00173911	0.00098746	ASV_8566	Fungi	Basidiomycota	Malasseziomycetes	Malasseziales	Malasseziaceae	Malassezia
ASV_8567	-0.00492271	-0.00288895	-0.00180411	0.00146509	-0.00330799	-0.00400256	0.00234576	-0.00350349	0.00467919	0.0013423	0.00942367	-0.00377055	-0.00226056	0.00352076	-0.000691212	0.000734418	-0.000700912	0.00116792	-0.00075319	-0.00133159	-0.000483435	0.00359458	-0.00260476	-0.00720063	0.000665159	0.00249534	-0.000704821	0.00156978	0.000271257	-0.0031621	-0.00194881	0.00579355	0.00122674	0.00249566	-0.00319627	-0.00719665	-0.00280805	0.00376345	-0.000298727	0.00471875	-0.00185411	-0.0157836	0.0751186	0.0240589	-0.000419704	0.00212339	0.000754155	-0.000730627	ASV_8567	Fungi	Mortierellomycota	Mortierellomycetes	Mortierellales	Mortierellaceae	Mortierella
ASV_8568	-0.00532831	-0.00157894	-0.00145626	0.00225437	-0.00500001	-0.00313222	0.0027275	-0.00214545	0.00230704	0.00135361	0.00834792	-0.00561045	-0.0031925	0.00361623	-0.001624	-0.000518195	-0.00274471	0.00145261	-3.89301e-05	-0.00102024	0.002149	0.00327724	-0.00171447	-0.00501743	-0.000710439	0.00203671	-0.000171563	0.000773768	0.000337808	-0.00213991	-0.0012023	0.00472974	-0.0017624	0.00330086	-0.00666402	-0.00723609	-0.00412325	0.0044029	-0.000942701	0.00342975	-0.00505798	-0.016399	0.0741884	0.0265709	-0.000730558	0.00184549	-0.00182323	0.000623184	ASV_8568	Fungi	Ascomycota	Eurotiomycetes	Eurotiales	Aspergillaceae	Aspergillus
ASV_8569	-0.00539821	-0.00430135	-0.000376015	0.00307196	-0.00370076	-0.0023039	0.000859372	-0.0033648	0.00344245	0.00301861	0.00794582	-0.00618309	-0.00299837	0.0033113	-0.000616705	0.00180833	-0.00047351	0.000441147	-0.000273875	-0.000296342	0.0020981	0.00227269	-0.000382068	-0.00721427	0.000978236	0.00247196	-0.00084708	-0.000660101	0.00225849	-0.000367112	0.00195877	0.00468645	0.00080801	0.00231746	-0.00427257	-0.00564171	-0.00262546	0.00423984	-0.00171209	0.00455194	-0.00493546	-0.0157907	0.0747193	0.0252912	-0.00240185	0.00317943	-0.0016056	-0.00200732	ASV_8569	Fungi	NA	NA	NA	NA	NA
ASV_857	0.0224419	-0.00170975	-0.0182677	0.00537955	-0.00448642	0.000403494	0.000964873	-0.00113962	0.0025169	0.000334901	-0.00192051	0.000394509	0.00836778	-0.000634381	0.00278059	0.00323793	0.0186319	-0.00704249	-0.0351469	-0.0116707	-0.00202894	-0.00042104	-0.0106769	0.000738366	0.00764237	-0.0215205	0.00683349	-0.00553205	0.00280406	-0.00185949	0.00281298	0.000909392	-0.00330764	-0.00258611	0.00880801	0.00645264	-0.00124722	0.00446295	0.00688472	-0.00175326	-0.00173025	-0.00528133	0.000215376	0.0014798	0.000517687	0.000800051	-0.00247713	0.000703203	ASV_857	Fungi	Ascomycota	Sordariomycetes	Hypocreales	Clavicipitaceae	Paecilomyces
ASV_8570	-0.000497255	-0.0020561	0.00245028	0.00604143	-0.0061092	-0.00391745	0.00401845	-0.00586683	0.00394026	0.00239364	0.0085038	-0.00674114	-0.00191039	-0.00118046	0.0177612	-0.00383211	0.027929	0.0440096	0.0127617	0.0134287	0.013113	3.87175e-05	0.00154274	0.00448318	-0.00615853	-0.00687035	0.00103943	-0.00398402	-0.000564614	0.00153524	0.00216844	-0.00376367	-0.00300831	-0.00155625	0.0032828	0.00757961	0.000792347	-0.00345459	-0.00258056	-0.0044262	0.00175641	-0.00591279	-8.05028e-06	-0.0012867	0.000466634	0.00188044	-0.000440783	-5.02546e-05	ASV_8570	Fungi	NA	NA	NA	NA	NA
ASV_8571	-0.00116694	-0.0018576	0.000387537	0.00740485	-0.00488945	-0.00385666	0.00395912	-0.00633157	0.00535076	0.00292328	0.00780171	-0.00685199	-0.00191085	-0.00269987	0.0168296	-0.00322471	0.0290054	0.0438587	0.0114401	0.0161825	0.0107186	-0.00140988	0.000908145	0.00438568	-0.00614207	-0.00883207	0.00105007	-0.00366929	-0.000216068	0.00200911	1.43675e-05	-0.00461378	-0.00220751	-0.00290829	0.00285345	0.00426514	0.00208885	-0.00293553	-0.00191304	-0.00045179	0.00063183	-0.00286617	-0.00167126	1.10458e-05	0.000793864	0.00269095	-0.00115032	0.00103935	ASV_8571	Fungi	Ascomycota	Pezizomycotina_cls_Incertae_sedis	Pezizomycotina_ord_Incertae_sedis	Pezizomycotina_fam_Incertae_sedis	Ciliophora
ASV_8572	-0.000867899	-0.000685564	0.00101252	0.00668441	-0.00499446	-0.00232637	0.00448903	-0.00579819	0.00455635	0.00176915	0.00797906	-0.00680176	-0.00213362	-0.00279783	0.0178418	-0.0045383	0.0282948	0.0437404	0.0139302	0.0129287	0.0136433	-0.00130967	0.00119968	0.00504466	-0.00740231	-0.00776387	0.000905622	-0.00563921	-0.000263847	0.00105694	0.00188956	-0.00308528	-0.00170856	-0.00435539	0.00325289	0.00328599	0.000480174	-0.00321832	-0.00171714	-0.00151174	0.00207245	-0.00205643	0.0008037	-0.00151477	-0.00267985	0.00248462	0.00083917	0.00117641	ASV_8572	Fungi	Ascomycota	Eurotiomycetes	NA	NA	NA
ASV_8573	-0.000708619	-0.00271352	0.00181907	0.00468011	-0.00528144	-0.00391881	0.00292263	-0.00622925	0.00546971	0.00204677	0.00968193	-0.00722194	-0.00138253	-0.00337269	0.0176739	-0.00210726	0.0284085	0.0437051	0.0143548	0.0136667	0.0124976	-0.00153482	0.00133626	0.00365222	-0.00599077	-0.00862765	0.00222181	-0.00371231	-0.000672969	0.00145005	0.00101121	-0.00177171	-0.00279059	-0.00252992	0.00190453	0.00535864	0.00217242	-0.00180949	-0.00113038	-0.0021274	0.00166279	-0.00329837	-0.00286629	-0.00064476	-0.000666819	-0.00143068	0.000742113	0.000683012	ASV_8573	Fungi	NA	NA	NA	NA	NA
ASV_8574	-0.00192684	-0.00168004	0.00209629	0.00565139	-0.00496644	-0.00318393	0.00407112	-0.0038939	0.00573214	0.00208819	0.00875621	-0.0083164	-0.00254386	-0.00174877	0.0175387	-0.00255549	0.0273533	0.0434871	0.0137665	0.0152156	0.0129564	-0.000147939	0.0016658	0.00539254	-0.00705283	-0.0101384	0.000641269	-0.00415696	0.00111572	-0.000972518	0.000946531	-0.0023971	-0.00112458	-0.00361903	0.00151428	0.00501032	0.00018063	-0.00561056	-0.00147194	-0.00160811	-0.000320537	-0.00462605	-0.000976196	-0.000928079	-0.00154494	0.00147685	-0.00281073	-0.000114592	ASV_8574	Fungi	NA	NA	NA	NA	NA
ASV_8575	-0.00131438	-0.00101007	0.00268327	0.00616768	-0.00530301	-0.00333778	0.00401517	-0.00523162	0.00334457	0.00406266	0.00631172	-0.0073478	-0.00304031	-5.66332e-05	0.0187052	-0.00195462	0.0295143	0.0437657	0.0127697	0.0141321	0.0118197	-0.000426626	0.000161407	0.00500205	-0.00692342	-0.00614954	0.00231073	-0.00544826	-0.000890205	0.00296723	0.00311609	-0.00239513	-0.0046219	-0.00151633	0.00213695	0.00110317	-5.15093e-05	-0.00165051	-0.00212565	-0.00197756	0.000695741	-0.0025407	-0.00046943	-0.000489537	0.000671588	0.00206022	-0.00353294	-0.000812906	ASV_8575	Fungi	NA	NA	NA	NA	NA
ASV_8576	-0.000459039	-0.000369122	0.00135024	0.00280763	-0.00573798	-0.00445247	0.00542621	-0.00611822	0.00469627	0.00321523	0.00818155	-0.00573911	-0.00126773	-0.00195408	0.0167432	-0.00128045	0.0296089	0.0437244	0.013229	0.0144837	0.0130065	-0.000527426	0.00131999	0.0059354	-0.0055125	-0.008981	0.000393463	-0.00380321	4.12241e-05	0.00296447	0.0010154	-0.00365619	-0.00231355	-0.00460574	0.00258051	0.00296682	0.000841688	-0.00276447	-0.000156597	-0.00174124	0.00161887	-0.00362242	-0.000891518	-0.00112738	-0.000187526	0.00249135	-0.00182208	0.000223389	ASV_8576	Fungi	NA	NA	NA	NA	NA
ASV_8577	-0.000872573	-0.00232697	0.000936567	0.00711575	-0.00420865	-0.00305135	0.00327837	-0.00509619	0.00393993	0.00175793	0.0081467	-0.00766326	-0.001666	-0.0025731	0.0183517	-0.00392248	0.029786	0.0424312	0.0134939	0.0142478	0.0128884	0.000430067	0.00278807	0.00573346	-0.00619431	-0.00859608	0.00205817	-0.00521636	0.000225248	0.00256827	0.00275603	-0.00283025	-0.00260202	-0.00343906	0.00211692	0.00397057	-0.00104297	-0.00422423	-0.00118164	-0.00279386	-0.000415283	-0.00111276	-0.000737937	0.00080582	-0.00083612	-0.000865905	-0.00226545	-0.00124724	ASV_8577	Fungi	NA	NA	NA	NA	NA
ASV_8578	5.93839e-05	-0.000284974	0.00226215	0.00483821	-0.00637038	-0.00360338	0.00526766	-0.00547831	0.00431629	0.00416477	0.00685967	-0.00751155	-0.00270689	-0.00240719	0.0173466	-0.00255018	0.027573	0.0448673	0.0123707	0.0145029	0.0120941	-0.000587625	-0.000568877	0.00461867	-0.00720873	-0.00949668	0.00104532	-0.00349744	-0.00133715	0.00196573	0.000956331	-0.00378395	-0.00112129	-0.00291187	0.00205468	0.0033237	-0.00038316	-0.00173074	-0.000215885	-0.00381752	-0.000291839	-0.00302963	-0.000424812	-0.00265951	-0.000244052	0.000684954	-0.00251128	-0.000577837	ASV_8578	Fungi	Rozellomycota	NA	NA	NA	NA
ASV_8579	-0.000972926	-0.00181783	0.0018464	0.00559861	-0.00524438	-0.00310162	0.00388169	-0.00539642	0.00474122	0.00242613	0.00686446	-0.00729394	-0.00221652	-0.00108441	0.0182022	-0.00410448	0.0286226	0.0436029	0.0119599	0.0156723	0.0122387	0.000365838	0.00157635	0.00386609	-0.00812926	-0.00886491	0.00138592	-0.00438649	-0.000978007	2.62046e-06	0.00200205	-0.00397378	-0.00365669	-0.0043028	0.0025289	0.00381078	0.00152683	-0.00321346	-0.00258595	-0.0022221	-0.00254211	-0.00101018	0.000561876	-0.00216051	0.000677784	0.00260855	0.000279386	-0.000208365	ASV_8579	Fungi	NA	NA	NA	NA	NA
ASV_858	-0.00534873	-0.00325094	-0.00181039	-0.0017095	-0.00241495	-0.00201961	0.00144039	-0.0017568	0.00325953	0.00424803	0.0102729	-0.0115956	-0.00591128	0.0111992	-0.00677111	0.00640261	-0.0115296	-0.00208443	-0.00130821	-0.00166232	0.00491896	-0.000712733	0.0101661	0.0396222	0.0107154	-0.00906114	0.00485797	0.00116397	0.00192507	-0.00667346	0.00105901	-0.0450813	-0.0023671	0.0119144	-0.00665792	-0.00156185	0.000522992	0.00113057	-0.000494403	0.00186061	0.000963226	0.00224225	-0.00224113	0.000506448	0.00185438	-0.00110124	0.00126126	-0.000204664	ASV_858	Fungi	Blastocladiomycota	NA	NA	NA	NA
ASV_8580	-0.000624004	-0.00168934	0.00291275	0.00456477	-0.00542297	-0.00403262	0.00459007	-0.0042445	0.00439616	0.000679709	0.0075803	-0.00595502	-0.00191263	-0.00177491	0.0169861	-0.0034402	0.0303684	0.0433789	0.0123373	0.0134924	0.0123785	-0.00101065	0.00105392	0.00641261	-0.00801582	-0.00917116	-1.48617e-05	-0.00615237	0.00100721	0.00305864	0.00142664	-0.00286214	0.000779933	-0.00255901	0.00385897	0.00323892	0.00225845	-0.0027545	0.000314053	-0.00357086	0.00124049	-0.00455999	-0.00169024	-0.00168723	0.000224378	-0.00128853	-0.00320355	-0.000410558	ASV_8580	Fungi	NA	NA	NA	NA	NA
ASV_8581	-0.000656217	-0.0025991	0.00142739	0.00624678	-0.00482711	-0.00287673	0.00460162	-0.00469995	0.00568125	0.00237071	0.00707559	-0.00676573	-0.00260371	-0.00335766	0.0192271	-0.00283365	0.0286516	0.0434495	0.01335	0.0139511	0.0126775	0.00173884	-7.89703e-05	0.00487804	-0.00733968	-0.00764525	0.00131039	-0.00476367	0.00140244	0.000776438	0.00183526	-0.00301246	-0.0019933	-0.00227046	0.000868707	0.00270657	0.00270952	-0.00373767	-0.00181418	-0.00271408	0.00162429	-0.00104679	0.00162014	-0.00168854	-0.00156561	0.00169314	0.00016783	0.00155962	ASV_8581	Fungi	NA	NA	NA	NA	NA
ASV_8582	-0.000479606	-0.00161044	0.000796678	0.00529425	-0.0051795	-0.0032764	0.00450815	-0.00455408	0.00434325	0.00115917	0.00706222	-0.0082284	-0.000674954	-0.00171758	0.0169414	-0.00113849	0.0289514	0.0439308	0.0138783	0.0145719	0.0126995	-0.00155587	0.000193948	0.00715217	-0.00728042	-0.00813268	0.000749975	-0.00332561	-0.000550998	0.00116042	0.00465049	-0.00247056	-0.00305772	-0.00473359	0.00325549	0.00310717	0.00126069	-0.00253066	0.00131979	-0.00260185	0.00157134	-0.00215633	0.000384918	-0.00069631	-8.88373e-05	-0.00105599	-0.00109959	-0.00105884	ASV_8582	Fungi	NA	NA	NA	NA	NA
ASV_8583	-0.00468903	-0.00466455	-0.00234397	0.000689118	-0.00279255	-0.00350641	0.00140431	-0.00281472	0.00329146	0.00279468	0.00849163	-0.00569258	-0.0015112	0.00349773	-0.00341982	0.000764497	-0.00236647	0.00103415	0.000340034	0.000995903	0.00220452	-0.00170081	0.000155454	0.00270041	0.000771676	0.00433049	-0.00578549	-0.00547764	-0.00201172	-0.00211061	0.000736552	0.0225535	-0.0263	0.0196452	0.0044943	0.000407826	0.0591909	-0.00344316	0.0113747	0.0137614	-0.0115231	0.00227716	-0.00731043	0.00273547	-0.0150636	-0.000346522	1.03284e-05	-0.000651011	ASV_8583	Fungi	Ascomycota	Pezizomycotina_cls_Incertae_sedis	Pezizomycotina_ord_Incertae_sedis	Pezizomycotina_fam_Incertae_sedis	Ciliophora
ASV_8584	-0.00367773	-0.00497972	-0.00164529	-0.000288365	-0.00254753	-0.00149666	0.00247154	-0.00371626	0.0019754	0.00139135	0.00739309	-0.00729788	-0.00175204	0.00370823	-0.00230444	0.0034438	-0.00172965	0.00117903	-0.00109201	0.00154971	0.00211445	0.00124091	0.00331037	0.00295086	0.000420416	0.00299515	-0.00326881	-0.00301294	-0.000704636	-0.000858346	0.000567473	0.0240366	-0.0247215	0.0215826	0.00651012	-0.00248797	0.059091	-0.0050183	0.0101859	0.0147468	-0.0128076	0.00127698	-0.00835969	0.00444076	-0.0120138	-4.29492e-05	0.00407165	-0.000925924	ASV_8584	Fungi	Basidiomycota	Agaricomycetes	Agaricales	Psathyrellaceae	Coprinopsis
ASV_8585	-0.0036836	-0.00375718	-0.00301969	0.00115991	-0.00235981	-0.000556218	0.00114562	-0.00316406	0.00249591	0.00303205	0.00718897	-0.00582207	-0.00206992	0.00564551	-0.00328421	0.002624	-0.00125622	0.000353365	-0.000116809	-0.000211196	0.00246405	-0.00113847	0.00105103	0.00224195	0.000681739	0.00493339	-0.00460132	-0.00357229	-0.00235026	-0.00234856	-0.000638121	0.0223554	-0.0264939	0.0220062	0.00570954	-0.000656948	0.0589498	-0.0056063	0.0103695	0.0129542	-0.0140166	0.000451358	-0.00936134	0.00100317	-0.0128494	-0.00158112	-0.00163899	0.00119268	ASV_8585	Fungi	NA	NA	NA	NA	NA
ASV_8586	-0.00588421	-0.00291169	0.000531811	0.0019253	-0.00271386	-0.00282219	0.00192235	-0.000921768	0.00280489	0.0014904	0.00766498	-0.0065139	-0.00254188	0.00603981	-0.00175317	0.00124444	-0.00332594	0.0015374	-0.00123304	0.000745782	0.00195995	-0.000486467	0.000702014	0.00205234	0.000536712	0.00353764	-0.003488	-0.00280702	0.000641815	-0.0048467	0.000359218	0.0222377	-0.0250603	0.0211644	0.00784471	-0.00262759	0.0601632	-0.00448308	0.0124354	0.0120182	-0.0128768	-0.000335427	-0.0047452	0.00196344	-0.0119782	0.000423533	-4.50263e-05	0.000423017	ASV_8586	Fungi	Ascomycota	Sordariomycetes	Xylariales	Apiosporaceae	Arthrinium
ASV_8587	-0.00447324	-0.00309211	-0.00149948	0.00051756	-0.00175085	-0.00280846	0.00186579	-0.00264798	0.0022545	0.000729181	0.00924363	-0.00758052	-0.00242569	0.00545966	-0.00212342	0.00192587	-0.00201393	-0.000865492	-0.00121891	-0.000680196	0.00215322	-4.09666e-05	0.000502722	0.00203517	0.000938465	0.00501523	-0.00338527	-0.0031257	-0.00101513	-0.00402751	-0.000979257	0.0230801	-0.025754	0.0220627	0.00456848	0.00111711	0.0575256	-0.00490452	0.00974168	0.0149664	-0.0152072	-0.00014053	-0.00641974	0.00368699	-0.0155824	-0.0035594	0.00224279	-0.000529478	ASV_8587	Fungi	Basidiomycota	Agaricomycetes	Agaricales	NA	NA
ASV_8588	9.79036e-05	-0.00162516	0.0073752	0.00463709	-0.00643627	0.000283936	0.00140489	-0.00261586	0.00686021	0.00277355	0.00532411	0.0102105	0.0039093	-0.00126642	0.0462681	-0.0126596	-0.0315146	-0.00616452	-0.00771727	0.004008	0.00259979	-0.00100577	0.00302307	0.00235259	-0.00530591	-0.00288472	0.000684775	-0.00374023	0.00213244	0.000103538	0.00166024	-0.0020926	-0.00355147	-0.000653637	0.00350678	0.00716331	0.000274214	-0.000473509	-0.000350783	0.00194102	-0.00182595	-0.00142444	0.000571696	-0.000797148	0.000809775	-0.00125756	0.00200676	-0.00113455	ASV_8588	Fungi	Ascomycota	Pezizomycetes	Pezizales	Ascodesmidaceae	Cephaliophora
ASV_8589	0.00213023	-0.00195223	0.00718871	0.00484008	-0.00513947	-0.000754876	0.00231201	-0.0032216	0.00686153	0.00146554	0.00497529	0.0104387	0.00171336	-0.000688455	0.0457623	-0.0133223	-0.0327178	-0.00669255	-0.0072055	0.00460404	0.00176738	-0.000738647	0.00403459	0.00159981	-0.00384019	-0.0025773	0.00156278	-0.00449654	0.00133204	-0.000649764	0.00169803	-7.63478e-05	-0.00347012	-0.00189933	0.00427026	0.00126501	-0.00106573	0.000982775	-0.00237572	0.000296209	0.00103904	-0.000432026	0.0029511	0.00111476	0.00135441	-0.00303243	0.00193292	-0.000535183	ASV_8589	Fungi	Ascomycota	Sordariomycetes	Sordariales	Chaetomiaceae	Dichotomopilus
ASV_859	0.0060688	0.000282721	0.0048282	0.00142807	-0.000287642	-0.00751154	0.00711259	-0.0123614	0.00904855	-0.0184437	-0.0181721	0.00663624	0.00517894	-0.00394106	-0.0016576	0.0294534	-0.00958706	0.00398873	0.00916509	0.00674185	0.00232164	0.000553462	-0.00796559	0.00189731	0.00233172	0.00849024	-0.00475853	0.0190963	-0.00930399	0.00170962	-0.0263637	-0.00324019	0.0115209	0.0125156	0.0124716	0.012534	0.000766814	-0.00206589	-0.00324162	-0.00040071	4.07719e-05	-0.0106839	-0.00163643	0.00310157	0.000860035	-0.00155365	-0.00167215	0.000106395	ASV_859	Fungi	Basidiomycota	Agaricomycetes	Agaricales	Agaricaceae	Cystoagaricus
ASV_8590	0.00101577	-0.000228144	0.0067681	0.00345975	-0.00505124	-0.000637089	0.00270109	-0.00378431	0.00782241	0.00214968	0.00386757	0.0101971	0.00324919	-0.000913477	0.0466301	-0.0128077	-0.0306262	-0.00541771	-0.00773371	0.00698325	0.00253239	-0.00166958	0.00385599	0.00216574	-0.00475389	-0.00415225	0.000474218	-0.00529111	0.00444038	0.000895063	0.0029963	0.000408661	-0.00212039	-0.00178258	0.00349029	0.00606953	-0.00134908	0.000878768	-0.00328892	0.00175791	-0.00236325	-9.96672e-05	0.00286406	-0.00252238	0.000855497	-0.00338696	0.00186058	8.38109e-05	ASV_8590	Fungi	Ascomycota	Dothideomycetes	Pleosporales	NA	NA
ASV_8591	0.00118458	-0.000858751	0.00637974	0.00383667	-0.00551865	0.000373754	0.000864323	-0.00467986	0.00804615	0.00228401	0.00471275	0.00986785	0.0017556	-0.00137938	0.0455715	-0.0147867	-0.031769	-0.00550049	-0.00800838	0.0070449	0.0043431	-0.00143676	0.00118224	0.00245567	-0.00464999	-0.00318383	0.00137931	-0.00448033	0.000332958	-0.000526718	0.000135559	-1.76371e-05	-0.00442247	-0.0019069	0.00402029	0.0058887	0.00223092	-0.00055133	-0.00220627	0.00163754	0.000803686	-0.000234279	0.0014196	-2.16219e-05	0.000474256	-0.00259764	-0.00126888	-0.0011371	ASV_8591	Fungi	NA	NA	NA	NA	NA
ASV_8592	0.000893546	-0.00201205	0.00775186	0.00269893	-0.00580669	-0.000562644	0.00387466	-0.00368006	0.00679849	0.002717	0.00338558	0.0114415	0.00191187	-0.0020748	0.0458353	-0.0142456	-0.031616	-0.00511313	-0.00729772	0.00598214	0.00276899	-0.00113421	0.00384719	0.00285263	-0.00461471	-0.00297124	0.000522879	-0.00357664	0.000945472	-0.00166319	0.00102813	-0.000965952	-0.00282808	-0.000731498	0.00201412	0.00426757	0.00224128	0.0014516	-0.00128554	0.00260748	-0.0023143	-0.00123742	-0.000331398	-0.000933603	0.00144051	-0.00336939	0.00341655	-0.00180597	ASV_8592	Fungi	Glomeromycota	Paraglomeromycetes	Paraglomerales	Pervetustaceae	Pervetustus
ASV_8593	0.00116144	-0.00163691	0.00671609	0.0049581	-0.00499751	0.000849422	0.00452517	-0.0049996	0.00709267	0.00365417	0.00463981	0.00799573	0.00309723	-0.00174033	0.0463497	-0.013275	-0.0317035	-0.00573781	-0.00679958	0.00426304	0.00253418	-0.00109551	0.00286931	-0.000441207	-0.00486623	-0.00386108	0.00148905	-0.00565544	0.00522156	-0.000109411	0.000653843	-3.11716e-05	-0.00258658	-0.00131356	0.00167415	0.00460504	0.000896386	0.0013531	-0.00231267	0.00240924	-0.000645042	-0.00101839	0.000185467	-0.00223541	0.00186874	-0.00363241	0.00206848	-0.000832327	ASV_8593	Fungi	NA	NA	NA	NA	NA
ASV_8594	0.000529877	-0.00109524	0.00682069	0.00416621	-0.00547977	0.000591892	0.00354107	-0.00300725	0.00669969	0.00142578	0.00504874	0.0100271	0.00161593	-0.00127794	0.0450891	-0.0138728	-0.0331856	-0.00716627	-0.00787135	0.00352079	0.00315063	-0.00243992	0.00435404	0.00124393	-0.00512643	-0.00167769	0.00245857	-0.00379224	0.00366577	-0.00107805	0.000365729	-0.000110928	-0.00207055	-0.00178476	0.00428371	0.00552869	-0.000200009	0.00155146	-0.00171886	0.00166166	-0.000662461	-0.000110371	0.00274958	-0.00229289	0.00201901	-0.00312828	0.000711828	-0.00170337	ASV_8594	Fungi	NA	NA	NA	NA	NA
ASV_8595	4.14429e-06	-0.00030301	0.00624631	0.00500951	-0.0041157	-0.00100104	0.00135565	-0.0036651	0.00497141	0.00180095	0.00489191	0.0108475	0.00295158	-0.000784236	0.0466157	-0.0145764	-0.0309483	-0.00740996	-0.00785399	0.00620155	0.00424165	-0.000425787	0.00234047	0.00264467	-0.00486492	-0.000282485	0.00101335	-0.00319273	0.00259389	-0.00188083	0.00298978	-0.00217244	-0.000749577	-0.000480167	0.00319571	0.00608154	-0.000858904	0.00101111	-0.00316944	0.00207204	-0.00018418	-0.00281619	0.000734057	0.000307766	0.00037304	-0.00227919	-0.00114648	-0.000456498	ASV_8595	Fungi	NA	NA	NA	NA	NA
ASV_8596	0.000253371	-0.000259309	0.00730708	0.00535482	-0.00564431	-0.00125482	0.00268304	-0.00440755	0.00715345	0.00319553	0.00398311	0.00921828	0.00260839	-0.000857229	0.0453145	-0.0151007	-0.0319468	-0.00716358	-0.00718516	0.004361	0.003804	-0.000501982	0.00327938	0.00368919	-0.00470806	-0.00289548	0.000938781	-0.00426906	0.00143191	0.000398758	0.00125572	-0.00205473	-0.00305857	-0.00154509	0.00351033	0.00427369	-0.00269359	-0.000286733	-0.000265952	0.00142235	0.000722091	0.000573306	-0.000303681	-0.00307247	0.000593874	-0.00421514	0.00420736	-0.00213075	ASV_8596	Fungi	Chytridiomycota	Spizellomycetes	Spizellomycetales	Spizellomycetaceae	NA
ASV_8597	0.00193519	-0.00134308	0.00894383	0.00587574	-0.00409625	0.00012358	0.00344358	-0.00451033	0.0067582	0.00109635	0.00511631	0.00848138	0.00144904	-0.000663086	0.0461755	-0.0120054	-0.0319425	-0.00585549	-0.00718519	0.00451562	0.00414049	0.00025835	0.00304487	0.000565365	-0.00249646	-0.00245025	0.00318803	-0.00114468	0.00395369	0.000884031	0.0014643	0.00224737	-0.00422592	-0.00537869	0.00218001	0.00612805	-0.00225293	-0.000340944	-0.000354406	0.000705667	0.00163968	-0.000924796	0.00176244	-0.000950397	-0.00336178	-0.00250148	0.000583453	0.000472291	ASV_8597	Fungi	NA	NA	NA	NA	NA
ASV_8598	0.000873287	-0.00119461	0.00474636	0.00558785	-0.00487124	0.000164995	0.00179336	-0.00508074	0.00624444	0.00335804	0.00571105	0.0101141	0.00110856	-0.0014394	0.0452055	-0.0144979	-0.0330377	-0.00511436	-0.00827622	0.00637621	0.0038369	0.000719542	0.00201398	0.00115972	-0.00510773	-0.00383045	-0.000245206	-0.0030515	0.00265029	0.000140276	0.00140479	0.00161459	-0.00381333	-0.000604396	0.0044396	0.00399096	-0.000291474	0.00245672	-0.00176387	0.00299753	0.000388186	-0.00168833	0.000898037	0.000359855	-0.00103807	-0.000767478	4.73297e-05	-0.0006671	ASV_8598	Fungi	Ascomycota	Dothideomycetes	Pleosporales	Pleosporaceae	Curvularia
ASV_8599	0.00221282	-0.000617988	0.00683752	0.00494535	-0.00554403	0.0023955	0.00223132	-0.00377027	0.00836719	0.0041271	0.00455235	0.00944337	0.00275602	-0.000235702	0.0455333	-0.0143933	-0.031848	-0.00535513	-0.00573154	0.00529801	0.00314187	0.00162867	0.00251604	0.000711007	-0.00513586	-0.00302959	0.00116656	-0.00383432	0.00356338	-0.00253686	0.00254176	-0.000508606	-0.00452332	-0.00285841	0.00341294	0.00461983	-0.000848457	0.000421856	-0.00200592	0.00392584	-0.00152118	-0.00183722	0.00144797	-0.00145168	-0.00198057	-0.00291603	7.53738e-05	-0.000368723	ASV_8599	Fungi	Ascomycota	Sordariomycetes	Hypocreales	Hypocreales_fam_Incertae_sedis	Acremonium
ASV_86	-0.0111872	-0.0109544	-0.006016	-0.0156108	-0.00656786	-0.00413188	-0.0080861	-0.00284404	0.00785097	0.0137373	-0.00420205	-0.00716439	-0.00122211	0.00992874	-0.0151117	-0.00948401	-0.00783351	-0.00112341	-0.00500463	0.00362004	0.0055532	-0.00107253	-7.0788e-05	0.0261203	0.0185443	-0.00974772	0.00101747	0.00628494	0.00243552	0.000211444	0.0169809	0.0097458	-0.0110652	0.000719121	0.012413	0.00988893	-0.00254677	0.00159149	0.00158198	-0.00212097	-0.0278295	-0.00248267	0.00732738	0.0040815	0.00883688	0.000660943	-0.00456375	0.000646763	ASV_86	Fungi	Ascomycota	Sordariomycetes	Sordariales	Chaetomiaceae	Acrophialophora
ASV_860	-0.011378	-0.0102937	-0.00884043	-0.018327	-0.00469367	0.00662018	0.00409755	-0.00423048	0.00134798	0.00645039	-0.00403889	-0.000744983	0.0183853	-0.00013993	-0.0128145	-0.0148647	-0.0124575	0.0127145	0.00185248	-0.00794136	0.00377091	0.00617862	-0.000283767	0.0127516	0.00241143	0.000596096	-0.00219262	-0.00322978	0.00482213	0.00375537	-0.00407774	0.0235241	0.00428675	-0.00853625	0.00375417	0.00638966	-0.0252456	-0.0227154	0.0113843	0.00945555	-0.00631161	-0.00118012	-0.00686954	-0.000100835	-0.00678684	0.00199882	8.77425e-05	0.000709369	ASV_860	Fungi	NA	NA	NA	NA	NA
ASV_8600	0.00093952	-0.000128056	0.00671383	0.0048995	-0.00542193	2.53115e-05	0.00250183	-0.00481394	0.0060105	0.00188291	0.0052638	0.0105508	0.00142108	-0.00290949	0.0457294	-0.0131768	-0.0325176	-0.00525775	-0.00757974	0.00410597	0.00406586	0.00159584	0.00197162	-4.31803e-05	-0.00462078	-0.00330547	0.00147182	-0.00591686	0.00058573	-0.000765115	0.000250155	-0.00030485	-0.00492677	-0.00261694	0.00244655	0.00519213	-0.000623804	-0.00236072	-0.00236877	0.00108396	0.00234152	-0.00063029	0.00281485	-0.000524319	0.000658671	-0.00139645	-0.00122398	-0.000553794	ASV_8600	Fungi	Ascomycota	Dothideomycetes	Pleosporales	Cucurbitariaceae	Pyrenochaetopsis
ASV_8601	0.00113905	-0.00247709	0.00744906	0.00535189	-0.00432685	0.000604176	0.00226226	-0.00412468	0.00556484	0.00274422	0.00646334	0.0102971	0.00114972	-0.000891296	0.0454891	-0.0132513	-0.0322437	-0.00497948	-0.00760189	0.00580216	0.00298345	0.00161731	0.00460769	0.00185498	-0.00432605	-0.00401115	0.00241637	-0.00284394	0.0031937	-0.00151868	0.00237602	-0.00107767	-0.00380094	-0.0016455	0.00327761	0.00739353	0.00218904	0.000255568	-0.00226897	0.000662884	-0.000307261	0.000216477	0.00110955	0.000804795	0.000188894	-0.00269837	0.00271194	-0.00194797	ASV_8601	Fungi	Basidiomycota	Agaricomycetes	Agaricales	NA	NA
ASV_8602	0.00118894	-0.00134737	0.00909983	0.00379356	-0.00522722	0.000209948	0.00263988	-0.0042346	0.00506655	0.00338177	0.00561695	0.00877195	0.00323951	-0.0026639	0.0455427	-0.0148029	-0.0316969	-0.00522814	-0.006873	0.00583343	0.00217197	-0.000363391	0.00267246	0.00335118	-0.00396633	-0.00206048	8.72119e-05	-0.00425625	0.00240002	-0.00309761	0.00254147	0.00233778	-0.000598782	-0.000811463	0.00482364	0.00485598	-8.61776e-06	-4.08724e-06	-0.0051226	0.00226857	-0.00188585	0.000238288	0.00220307	9.18544e-05	-0.00204909	-0.00595692	0.000128362	-0.0015909	ASV_8602	Fungi	NA	NA	NA	NA	NA
ASV_8603	0.0300098	-0.0022304	-0.0347808	0.00920495	-0.00867341	0.00614335	0.000128931	0.00446542	-0.00411288	-0.000456057	0.0033128	-0.000638221	-0.00318706	0.000928725	-0.000269622	-0.00479016	-0.00401052	0.000448779	0.00175277	0.000731892	0.000951895	-0.000506209	-0.00423694	-0.000416806	-0.000706986	0.0023983	0.0016058	0.00135871	0.000592087	0.00194084	-8.78303e-05	-0.000288298	-0.000479673	-0.00108279	-0.000981809	5.03861e-05	0.000880048	0.000557761	2.78223e-05	-0.0014788	0.00259444	-1.53808e-05	-0.000580293	-0.001495	0.00139155	0.00060465	-0.00239315	-8.19166e-05	ASV_8603	Fungi	Ascomycota	Sordariomycetes	Diaporthales	Diaporthaceae	Diaporthe
ASV_8604	0.029188	-0.00333582	-0.0357575	0.00926912	-0.00890467	0.00417045	-0.00180051	0.00512746	-0.00279495	0.000853437	0.00283508	-0.00156573	-0.00410751	0.00155365	0.000856619	-0.00276513	-0.00259299	0.00134561	0.00149589	-0.000169485	9.96355e-05	-0.00124423	-0.00380874	0.000648296	-0.000795748	0.00228345	-0.00013301	-0.000229152	-0.00121981	-0.00121298	-0.00217855	0.000417487	5.03659e-06	-0.000721733	-0.00224089	-0.000104743	-0.000968517	0.00053161	0.00119915	0.00345069	0.00198319	-0.00181739	-0.000164933	0.000763836	0.00168151	-1.7832e-05	-0.00115628	-0.00119221	ASV_8604	Fungi	NA	NA	NA	NA	NA
ASV_8605	0.0289751	-0.00384795	-0.0353366	0.010413	-0.00753043	0.00691775	-0.00108935	0.00496263	-0.00269118	-0.00169242	0.00390549	-0.00109461	-0.00491686	0.000989069	-0.00079207	-0.00372506	-0.00285888	0.00241654	0.00187482	0.000814692	8.7846e-05	-0.00104218	-0.00213475	-0.000511569	-0.000280289	0.00292839	3.91083e-06	-0.00144663	0.00230652	-0.000672467	-0.000448461	0.00114096	-0.00264544	-0.000405063	0.000268998	-0.00342769	-0.00145294	-0.00110296	-0.000670741	0.000384505	0.00184166	-2.36182e-05	0.000181485	-0.000350513	-0.000248786	0.00158381	0.00194914	-0.000340578	ASV_8605	Fungi	NA	NA	NA	NA	NA
ASV_8606	0.0289474	-0.00278673	-0.0357598	0.0100691	-0.00857865	0.00544168	-0.000196526	0.00490795	-0.0023147	0.000951414	0.00438509	0.000387465	-0.00374391	0.00194785	-0.00031559	-0.000660249	-0.00388019	0.00136267	0.00183295	0.00146535	-0.000445355	-0.000308542	-0.00303777	3.62414e-05	0.00130412	0.00206091	-0.00148969	0.00298563	-3.17328e-05	-0.000579571	-0.00275118	0.000600913	-0.00167968	-0.000952408	-0.00108022	-0.000822137	0.000175836	0.000901117	0.00232178	0.00117153	-0.000174346	0.00160899	0.000739336	0.000593694	0.000365308	0.000190901	-0.00162531	0.000852677	ASV_8606	Fungi	Ascomycota	Pezizomycetes	Pezizales	NA	NA
ASV_8607	0.0305859	-0.00266084	-0.0341582	0.0101591	-0.00698348	0.0057428	-0.00104055	0.00468435	-0.00518933	-0.000444765	0.00313442	-0.000743383	-0.00358764	-0.000988637	-0.0023345	-0.00110923	-0.0028415	0.000719118	0.00336964	0.00196904	-0.000683863	-0.000195364	-0.000946007	0.000452169	-0.00277378	0.00341369	0.000627228	0.00131657	0.0022556	-0.00241532	-0.000939941	0.00380343	-0.00103936	0.00129208	-0.000525606	-0.00138391	0.000772854	0.00105133	-0.000739633	-0.000615252	-0.0022199	0.000495029	0.00118199	0.00329386	0.00159381	0.00073949	-0.00120956	0.000332738	ASV_8607	Fungi	Ascomycota	Pezizomycetes	Pezizales	Ascobolaceae	NA
ASV_8608	0.0299985	-0.00351323	-0.0344726	0.0102043	-0.00711249	0.00726513	-0.000772982	0.00548983	-0.00325241	-0.00177147	0.00193208	0.000140338	-0.00346519	0.00146809	-0.00125168	-0.00429775	-0.00373139	0.00298341	0.000412379	0.00154234	-0.00146116	0.000798086	-0.0021894	0.00120248	-0.00161747	0.003695	0.00074143	-0.000290544	0.00115574	-0.000455021	0.000234299	0.000404527	0.000265276	-0.00100278	-0.000109917	-0.00123472	-0.00128666	0.00192442	0.000794802	-1.44268e-05	-0.00406842	-0.0011445	0.000388934	0.000914702	0.00055764	0.000975373	0.0025409	-0.00115754	ASV_8608	Fungi	Basidiomycota	Agaricomycetes	Agaricales	Bolbitiaceae	Panaeolus
ASV_8609	0.0303424	-0.00318891	-0.0348569	0.00878773	-0.00723904	0.00593773	-0.00195408	0.00464958	-0.00423081	0.00188649	0.00251568	-0.000655459	-0.00164359	0.000791515	-0.00160547	-0.00374306	-0.0023293	0.000457229	0.00361799	0.00239482	0.000670887	-0.000951257	0.000132149	0.000695211	0.00310839	0.00142509	-0.000719196	0.00312904	-0.000330347	-0.000406398	-0.000451034	0.000833181	0.000668754	-0.000612687	-0.000744067	-0.00308526	-0.00155013	0.00263125	0.000110199	0.00017059	-0.00176974	-0.000583671	-0.0027112	0.000135612	0.000210343	-0.00161548	-0.00133288	-0.000215073	ASV_8609	Fungi	Ascomycota	Eurotiomycetes	Onygenales	Onygenaceae	NA
ASV_861	-0.0115844	-0.00645334	-0.00613146	0.0175214	0.0256863	0.0117674	-0.00736326	-0.00202008	0.0033412	-0.00127565	-0.00276096	0.00202564	0.000580709	0.00185285	0.000631401	-0.000516461	0.000760199	0.000930479	-0.00108785	0.00014876	-0.000625004	-0.00207421	-0.000308639	0.00141098	-0.00118292	0.000869844	-0.00215249	-0.000326223	-0.000999646	0.000721136	0.000477278	0.00528565	-0.00304002	0.00336204	-0.0011871	-0.00106207	0.000942578	-0.000345396	-0.000476158	0.00253098	-0.0103468	0.00322152	0.00292232	-0.00826263	0.0566904	-0.00134442	-0.00188371	-5.35999e-05	ASV_861	Fungi	Basidiomycota	Agaricomycetes	Cantharellales	Ceratobasidiaceae	Thanatephorus
ASV_8610	0.0293831	-0.00355078	-0.0349677	0.00994479	-0.00781696	0.00567974	-0.00202042	0.00579803	-0.00434208	0.000479532	0.00314985	-0.00104493	-0.00252044	0.00132	-0.00164262	-0.0031628	-0.00501689	0.00238555	0.0034077	-0.000397668	-0.000355888	-0.000476307	-0.00384594	0.00121928	-0.000872523	0.00315759	-5.51885e-05	0.000782552	-0.000708779	5.91372e-05	-0.00244792	0.000554252	0.000242177	-0.00106804	-0.00168196	0.00189969	-0.000790632	-0.000828824	-0.000356677	-0.00257253	-0.000580756	-0.00136707	0.000176897	0.00260958	0.00166163	0.000773409	0.00217996	-0.000279326	ASV_8610	Fungi	NA	NA	NA	NA	NA
ASV_8611	0.0295367	-0.00441499	-0.0348287	0.00958551	-0.00914417	0.00613191	-0.00135688	0.00573167	-0.00198523	9.00018e-05	0.00405367	-8.19587e-05	-0.00362382	-0.000461578	-0.000829487	-0.00209441	-0.00423535	0.000800432	0.00235203	0.0021162	0.00015396	-0.00127528	-0.00174236	-0.000470637	-0.000258811	0.00253904	-0.000148557	0.00204934	-0.00126048	-0.000231968	0.00106296	0.00195894	0.00011233	0.000107372	-0.000758316	-0.000839582	-0.000296524	0.000879493	0.00055275	-0.00124701	0.000576815	-0.00146383	0.00216085	0.0018247	0.00377089	0.00195697	0.00143289	-0.00219067	ASV_8611	Fungi	NA	NA	NA	NA	NA
ASV_8612	0.0302352	-0.00483527	-0.0336936	0.00954442	-0.00933336	0.00676522	-0.00193316	0.00663837	-0.00188274	0.000256882	0.00415559	-0.00141459	-0.00260648	0.00183488	-0.00158656	-0.00368963	-0.00189539	0.00240318	0.000756971	0.00370063	0.00155703	0.00111656	-0.00306105	-0.00014852	-0.000798165	0.00282646	-0.000169635	0.000572168	0.000200315	-0.000233044	0.000123969	-5.70603e-05	-0.00178112	0.000828692	-0.00279047	-0.000387223	-0.000145269	0.000908047	0.00125479	0.000431937	-0.00190837	-0.00256794	-0.00300627	0.000491053	0.000120969	0.00112154	-0.000972588	-0.00108852	ASV_8612	Fungi	NA	NA	NA	NA	NA
ASV_8613	0.0295951	-0.00343413	-0.0346442	0.0117961	-0.00766173	0.00531653	-0.000451898	0.00546546	-0.00383137	0.0012486	0.00412032	-0.00114138	-0.00262588	-0.000354945	-0.00232689	-0.00263207	-0.00236225	0.00125813	0.000407758	0.00275736	-7.28217e-05	0.0002668	-0.00208985	0.000874224	-0.00236375	0.00281336	-0.00172367	-0.000210601	0.00102022	-0.00104558	-0.000382217	0.00125162	-9.40268e-05	0.00156113	-0.00262219	-6.73222e-05	-0.00126609	-0.000844778	0.00350924	0.000228054	0.000542695	0.00192275	0.00152682	0.000528129	0.00157094	0.00115981	-0.00155574	-0.000540949	ASV_8613	Fungi	NA	NA	NA	NA	NA
ASV_8614	0.0296759	-0.00312259	-0.0348901	0.00990682	-0.00844063	0.00577989	-0.000711564	0.00545191	-0.00322606	0.00112726	0.00385356	-0.00162709	-0.00286814	0.000478223	-0.00171748	-0.00167905	-0.00597767	0.00186149	0.00154505	-0.00118957	4.62796e-05	0.00096801	-0.00174092	0.00284377	-0.000559862	0.00209129	0.0005536	-0.00118724	0.000768235	0.00035706	0.00102557	9.68124e-05	0.00171966	-0.00117081	-0.000414005	0.000688572	-0.00125196	0.0020869	0.000285815	0.000833586	-0.000899809	-0.0013542	-0.00225549	-0.00123079	-0.000601043	0.00156732	-0.000898327	-0.00148694	ASV_8614	Fungi	NA	NA	NA	NA	NA
ASV_8615	0.0310854	-0.00278206	-0.0338106	0.00974879	-0.00698372	0.00610052	-0.0022568	0.00616733	-0.00290837	-0.00101268	0.00286379	-0.00221519	-0.00402147	-0.000836629	-0.00180664	-0.00263494	-0.00299049	0.000359663	0.000494838	0.00210338	-0.00170918	0.00178922	-0.000413595	0.0010554	-0.00134581	0.00263042	-0.000863221	-0.00189564	0.00157944	-0.000839153	0.000457728	0.000599415	0.000611534	-6.66869e-05	-0.00274826	-0.000389156	0.000670315	0.000721183	-0.00131504	-0.00124256	-0.000664006	-0.00057546	-0.00111448	-0.000204749	-0.00226065	-0.0022512	0.0029604	0.000288178	ASV_8615	Fungi	NA	NA	NA	NA	NA
ASV_8616	0.0301472	-0.00397891	-0.0345708	0.0102417	-0.00699326	0.00668405	-0.0013677	0.00519366	-0.0027186	-0.00177065	0.00391733	-0.00116119	-0.00294409	-6.02974e-05	-0.000434253	-0.00212437	-0.00467853	0.00161023	0.00122431	0.00049788	-0.00112334	-0.00146476	-0.000398926	7.39387e-05	-0.000931254	0.00101379	0.000672398	0.00167603	0.00153754	-0.000119106	-0.00110288	-0.000497643	-0.000613028	0.00146227	-0.00145986	-0.000178841	-0.00243959	0.00121846	-0.000739607	-0.000867305	-0.00026232	-0.00106218	-0.000336539	0.00165747	-0.000485547	0.00452129	0.00225351	0.000730484	ASV_8616	Fungi	NA	NA	NA	NA	NA
ASV_8617	-0.00574741	-0.00274713	-0.00211961	0.000757047	-0.00404781	-0.0013788	0.00265732	-0.00230618	0.00388578	0.00368952	0.0124254	-0.0100129	-0.00512488	0.0106831	-0.00384378	0.0037067	-0.00826508	-0.000621044	0.00151014	-0.00300115	0.00743958	0.0166737	-0.00498247	-0.0318376	-0.013602	-0.0267704	-0.0357737	0.0109218	0.0140147	0.00337798	-0.00069362	-0.0119302	0.00722054	-0.00553375	-0.00251005	-0.000275317	-0.000107522	0.00092515	0.000981931	-0.00120426	-0.000165767	0.00323516	-0.00735213	-0.000854597	-0.000234241	0.000626807	0.00201266	-0.000601819	ASV_8617	Fungi	Ascomycota	Sordariomycetes	Magnaporthales	Magnaporthaceae	Magnaporthiopsis
ASV_8618	-0.00428271	-0.00335144	-0.00120955	0.00180972	-0.00262337	-0.00209772	0.00341747	-0.00329611	0.0028832	0.00363774	0.0120293	-0.0122021	-0.00581394	0.0102749	-0.00527337	0.00503732	-0.00705204	0.000361728	0.00166038	-0.00218424	0.00765829	0.0174288	-0.00494763	-0.0325029	-0.0122392	-0.0262891	-0.0352161	0.0112492	0.0142631	0.00520911	0.000330017	-0.0123583	0.00601442	-0.00121458	-0.00220588	-0.0016713	-0.000297489	0.0016685	0.00243621	0.00100981	-0.00190821	0.00281376	-0.00565327	-0.00232865	-0.000687338	-0.000582949	0.00408892	-0.00107449	ASV_8618	Fungi	Basidiomycota	Agaricomycetes	Agaricales	NA	NA
ASV_8619	-0.00551384	-0.00299791	-0.000731374	0.00217894	-0.00272531	-0.00338805	0.00309169	-0.00503087	0.00611658	0.00431004	0.0133797	-0.010178	-0.00451719	0.0101442	-0.005764	0.0045248	-0.00700873	-0.00223066	-0.000148373	-0.00557186	0.00764771	0.0154191	-0.00586159	-0.0318907	-0.0136505	-0.0250212	-0.0342262	0.0111104	0.0148734	0.00380203	0.000238446	-0.0117398	0.00548077	-0.00352357	-0.00564189	-0.000521673	-0.00158529	0.00119899	0.000448835	9.35221e-05	-0.00290916	0.00333651	-0.0115724	-0.00268082	0.0018194	-0.000641018	0.00313827	-0.000439886	ASV_8619	Fungi	NA	NA	NA	NA	NA
ASV_862	0.0268006	0.00053545	-0.00206675	-0.0119655	0.0152205	-0.00301354	0.00484968	-0.000434006	-0.00048304	0.00545852	-0.0073026	-0.001434	-0.00444127	0.000165598	-0.000717437	-0.00101064	0.00978558	-0.00353903	-0.0161176	-0.00523464	5.16661e-05	0.00705177	0.0266459	-0.00242029	-0.00936189	0.0106499	0.000937392	0.0249818	-0.00860034	0.00109019	0.00655542	-0.00442878	-0.0108712	-0.00984898	0.0071066	0.00253939	-0.000458157	-0.00048307	0.0019169	-0.000833409	-0.000163928	-0.00606358	-0.00162645	0.00430161	0.000205386	-0.000571476	-0.000119646	0.000341195	ASV_862	Fungi	NA	NA	NA	NA	NA
ASV_8620	-0.00641732	-0.00304736	-0.0018395	0.00109956	-0.0032479	-0.00133697	0.00255682	-0.00245673	0.00329871	0.00342002	0.012838	-0.0115182	-0.00449593	0.0112349	-0.00529254	0.00409664	-0.00831608	-8.48977e-05	0.00184111	-0.0049234	0.00772437	0.0162442	-0.0054045	-0.0323044	-0.0137955	-0.025731	-0.0332058	0.0127259	0.0147212	0.00512061	-0.000913511	-0.0122735	0.00578734	-0.00132208	-0.00179651	-0.00121644	0.000462722	0.000198001	0.00309095	3.29404e-05	-0.000999277	0.00574079	-0.00940633	-0.000953231	0.00119948	0.000334697	0.000214078	-6.0518e-05	ASV_8620	Fungi	NA	NA	NA	NA	NA
ASV_8621	-0.00511019	-0.0028133	-0.00178949	0.00242319	-0.00332094	-0.00201822	0.00288421	-0.00433473	0.00392572	0.00258868	0.0124487	-0.0116568	-0.00651438	0.0112847	-0.0052547	0.00375552	-0.00678151	-0.00168516	-8.44572e-05	-0.00289549	0.00850817	0.0160777	-0.00367345	-0.0330135	-0.0132981	-0.0252799	-0.0349369	0.0116005	0.0141429	0.00110365	0.00130169	-0.0119892	0.00577547	-0.00400585	-0.00281885	-0.000218926	0.000466079	0.000536659	0.000747487	0.000270225	0.000207428	0.00419852	-0.00797295	-0.00162041	0.000806861	-6.43149e-05	-0.000513637	0.000114815	ASV_8621	Fungi	NA	NA	NA	NA	NA
ASV_8622	-0.00523783	-0.004626	-0.00123256	0.00014126	-0.00308389	-0.002404	0.00329342	-0.00291168	0.00308112	0.00290019	0.0113456	-0.0115343	-0.00659103	0.011016	-0.00567349	0.00483659	-0.00919473	0.00162399	0.00271427	-0.00252175	0.00563546	0.0147713	-0.00282578	-0.0329969	-0.0154667	-0.0245711	-0.0339738	0.0111996	0.0155566	0.00312857	0.00025919	-0.0135025	0.00853837	-0.00222755	-0.000172121	-0.000360975	0.00105862	0.00373832	0.00154575	0.00143918	-0.00137847	0.00349547	-0.00815978	-0.0029589	-0.000418754	0.000882469	0.00289492	0.000163778	ASV_8622	Fungi	NA	NA	NA	NA	NA
ASV_8623	-0.00619586	-0.00367421	-0.00155826	-0.000883029	-0.00343127	-0.00406837	0.00267747	-0.00369352	0.004257	0.00408367	0.010937	-0.0100952	-0.00601057	0.00929083	-0.00628962	0.00480436	-0.00824402	-0.00200862	0.00212684	-0.00382176	0.007418	0.0164842	-0.00493788	-0.0330406	-0.0149641	-0.0269182	-0.0322286	0.010819	0.0158907	0.00357839	-0.00118124	-0.0129794	0.00567033	-0.00326414	-0.00415694	-0.000723015	-0.000124348	0.00276632	-0.000154562	3.54194e-05	0.00219981	0.00325262	-0.00743922	-0.00158148	0.0022145	0.00178086	-0.000865162	-0.00033962	ASV_8623	Fungi	NA	NA	NA	NA	NA
ASV_8624	-0.00509668	-0.00254449	-0.00222698	0.00223235	-0.00222625	-0.00173764	0.00216414	-0.00188203	0.00183493	0.00471997	0.0122014	-0.00867257	-0.00356546	0.00724966	-0.00280276	0.00262847	-0.00625582	3.1316e-06	0.00175167	-0.00395419	0.00749109	0.00776507	-0.00540979	-0.0214513	0.000536229	0.00279684	0.0292213	-0.0171282	-0.0496575	0.0135387	0.000162763	-0.00292452	0.00776213	-0.00746648	-0.000311733	-0.000546705	0.00148415	0.00299011	-0.00167805	0.00136828	0.00127903	0.00178099	-0.00441802	-0.000563898	0.00120502	-0.000301148	0.00118353	-0.00242932	ASV_8624	Fungi	NA	NA	NA	NA	NA
ASV_8625	-0.00545758	-0.00508035	-0.000328972	0.00235953	-0.0006576	-0.0026158	0.00256813	-0.00289771	0.00418899	0.0045914	0.0105987	-0.0100203	-0.00400373	0.00720399	-0.00293643	0.00332959	-0.00624282	-0.00119608	-0.000869949	-0.00442326	0.00348053	0.00869526	-0.00455142	-0.0196125	0.00197752	0.00366487	0.0277244	-0.0157812	-0.0504175	0.0141796	0.000113711	-0.006101	0.0088103	-0.00878503	0.00102125	0.00150668	0.00423263	0.00339363	0.000161935	0.000261535	0.00304718	0.00263675	-0.00428677	-0.00180776	0.00106851	-0.0013048	-0.000287724	-0.00402501	ASV_8625	Fungi	Ascomycota	Sordariomycetes	Sordariales	Chaetomiaceae	Achaetomium
ASV_8626	-0.00558355	-0.00379091	-0.0022564	0.00281166	-0.00329387	-0.00312925	0.00314691	-0.00331394	0.00373717	0.00417909	0.0096217	-0.00919702	-0.00430961	0.00807996	-0.00226868	0.00422702	-0.00647461	0.00103879	-0.000569293	-0.00426933	0.00387498	0.00889485	-0.00430097	-0.0167459	-0.000564641	0.00322577	0.0266769	-0.0166086	-0.0521501	0.0132917	0.00129986	-0.00558112	0.0106542	-0.00649351	0.000494127	0.00238888	0.00102532	0.00366255	-0.00258766	-0.000463999	0.00218527	0.00265109	-0.00587036	-0.0022848	-0.000490211	-0.00274991	-0.000588773	-0.00142899	ASV_8626	Fungi	NA	NA	NA	NA	NA
ASV_8627	-0.00473593	-0.00292435	-0.00168548	0.00240541	-0.0027151	-0.00188787	0.00175699	-0.00287715	0.00423742	0.00306043	0.0111199	-0.0093554	-0.0035973	0.00704309	-0.00215438	0.00402062	-0.00385547	-0.000310013	0.0025146	-0.00500112	0.00551522	0.00732389	-0.00497929	-0.0183712	-0.00100108	0.00277364	0.0281508	-0.0162255	-0.051456	0.0123657	0.00229378	-0.00510499	0.0127176	-0.00723562	0.00143502	0.000418761	0.00276361	0.00181406	-0.00238909	-0.000604346	0.0018484	0.00110231	-0.00786174	-0.000778942	-0.000575877	0.000538993	-0.00211333	-0.00343105	ASV_8627	Fungi	NA	NA	NA	NA	NA
ASV_8628	-0.00547439	-0.00491824	-0.000924809	0.00233179	-0.00287069	-0.00226227	0.00337206	-0.00234313	0.00357582	0.00348138	0.0113863	-0.00959854	-0.00566083	0.00636275	-0.00377069	0.00232034	-0.00602693	-0.00214817	0.000274158	-0.00297791	0.00387472	0.0091553	-0.00580685	-0.0191042	-0.00182356	0.00427137	0.0274835	-0.0178587	-0.0502109	0.0136673	0.00116828	-0.00344555	0.00912804	-0.00776151	0.000937454	0.00148556	0.00128092	0.0030293	-0.00067367	-0.000846253	0.000811182	0.00231139	-0.00700084	0.000352332	-0.00224825	-0.000524525	0.000259961	-0.0030443	ASV_8628	Fungi	NA	NA	NA	NA	NA
ASV_8629	-0.00435505	-0.00394263	-0.00207686	0.00221049	-0.00268732	-0.00263216	0.00103492	-0.00229579	0.00471049	0.00277109	0.0112232	-0.0104367	-0.003607	0.00824864	-0.00377637	0.00303799	-0.0060176	-0.000362491	0.00366311	-0.00308711	0.00337691	0.00833667	-0.00524841	-0.0174251	-0.000503942	0.003689	0.0296061	-0.0168348	-0.0496499	0.0151039	0.00219124	-0.00500729	0.00899715	-0.00622588	0.000670353	-0.000374173	0.00219886	0.00278026	-0.00290416	-0.00089806	0.00365698	0.00282482	-0.00792587	-0.00351239	-0.00294033	0.000377953	-0.000249139	-0.00180068	ASV_8629	Fungi	Chytridiomycota	Spizellomycetes	Spizellomycetales	Spizellomycetaceae	Spizellomyces
ASV_863	-0.00953369	0.0341265	-0.00719599	-0.000563573	-0.00119562	-0.00230941	-0.00465077	-0.0111454	-0.0265364	-0.00354207	0.000584181	0.00176733	-0.00108919	0.00278653	0.00108332	-0.00233655	-0.000967634	0.00370226	0.00209974	0.000720625	-0.0233231	0.00617632	0.00113849	0.00152874	-0.00144079	-0.00337016	-0.00202802	-0.00309422	-0.00101252	-0.000263506	0.00213428	-0.00224498	0.000558942	-0.00160896	0.00220149	0.00339967	0.000909002	-0.0019452	-0.000376681	-0.000619612	-0.000323464	-0.00138003	-0.000417569	6.96213e-05	-0.000388711	0.000490723	-0.00067227	-0.000350454	ASV_863	Fungi	Ascomycota	Saccharomycetes	Saccharomycetales	Phaffomycetaceae	Wickerhamomyces
ASV_8630	-0.00414368	-0.00384191	-0.00100259	0.00364813	-0.00108543	-0.00323228	0.00458396	-0.00183043	0.00277237	0.00427817	0.0113608	-0.00816418	-0.00397123	0.00696126	-0.00158791	0.00376597	-0.00633848	0.00109674	0.00209529	-0.00222117	0.00349523	0.00687237	-0.00565415	-0.0177211	-0.00018789	0.00531729	0.0270792	-0.0182484	-0.0518339	0.0135629	0.00051168	-0.00320434	0.0101232	-0.00689635	0.00126275	0.000629168	0.00281585	0.00192736	-7.24928e-05	-0.00069346	0.00211032	0.00356641	-0.00813906	-0.00157129	0.00069143	-0.00129999	0.000692018	-0.000979028	ASV_8630	Fungi	Ascomycota	Pezizomycotina_cls_Incertae_sedis	Pezizomycotina_ord_Incertae_sedis	Pezizomycotina_fam_Incertae_sedis	Ciliophora
ASV_8631	0.0195419	0.000850851	0.0134493	-0.0246117	0.0309717	-0.00215946	0.00607388	0.00549413	-0.00547299	-0.00601743	0.0123812	-0.00664684	-0.0108636	0.0013631	-0.00109361	-0.00828878	0.000669045	0.00248856	0.000261444	0.000882807	0.000432338	0.000470016	-0.00147728	-0.000295243	-0.00180221	0.00084357	0.000522832	-9.81489e-05	0.000888503	-0.0010451	-0.000768513	0.00424412	0.00139521	0.000285844	-0.000516734	-0.000586742	-0.00201879	0.00275046	0.00102308	0.000253784	0.000368989	-0.00206351	-0.000880912	0.000635356	0.00234529	-0.000943868	0.000725337	0.000593305	ASV_8631	Fungi	Ascomycota	Sordariomycetes	Hypocreales	Hypocreales_fam_Incertae_sedis	Acremonium
ASV_8632	0.0187108	0.0022159	0.0142717	-0.0255751	0.0308213	-0.00238242	0.00558573	0.00466095	-0.00404907	-0.00676894	0.0122075	-0.00683518	-0.0095555	0.000762173	-0.000889647	-0.00799014	-0.000339657	0.00378434	0.00130691	-0.000777085	-0.000889364	-0.000807475	-0.00116222	0.00101099	0.00103052	0.000700631	-0.000583556	0.000725045	0.00017485	-0.00166357	-0.00018691	0.00310944	0.00183677	0.000949559	0.00159403	0.00266549	-0.00116511	0.00321055	-0.00117788	0.000982169	-0.000909398	0.00011741	0.000294511	0.00332453	0.00134825	1.85774e-05	0.00287054	-0.000911712	ASV_8632	Fungi	NA	NA	NA	NA	NA
ASV_8633	0.019027	0.00190608	0.0142964	-0.0255566	0.030361	-0.00157321	0.00774898	0.00578465	-0.00559207	-0.0056887	0.0112232	-0.0074049	-0.00966298	0.00012554	-0.00095964	-0.00759194	-0.000780034	0.00341623	0.00151549	-3.59378e-05	-0.00112572	-0.000951113	-0.00104158	0.000375872	-0.00137798	0.00188416	0.00189788	0.000711055	0.000896182	0.000673708	8.86881e-05	0.00287181	0.00144792	0.000350592	0.00108483	-0.000677572	0.000151013	0.0035897	-0.000952319	0.000506232	-0.000188293	-0.00202095	0.000809822	0.00139664	0.00142941	0.0015035	0.0020472	0.000381776	ASV_8633	Fungi	Basidiomycota	Geminibasidiomycetes	Geminibasidiales	Geminibasidiaceae	Basidioascus
ASV_8634	0.0190605	0.0013839	0.0146206	-0.0246124	0.0309092	-0.00113709	0.00598392	0.00444321	-0.00525044	-0.0063487	0.0115395	-0.00601348	-0.011412	0.00118379	-0.000313757	-0.0078491	-3.59392e-05	0.0041422	0.000625956	-0.000562192	-0.00122374	-0.00124278	-0.00201437	-0.0002138	-3.91396e-05	0.00331221	0.000821402	-7.65673e-05	0.00201938	0.00183009	-0.00047139	0.00160239	0.00174274	2.3592e-05	0.00271149	-0.00157155	-0.00253869	0.00300252	2.26255e-05	0.0019964	0.00103393	-0.00173421	0.0026163	0.0023353	0.00175135	-0.00236157	0.00223046	-0.000368894	ASV_8634	Fungi	NA	NA	NA	NA	NA
ASV_8635	0.0186673	0.00126256	0.0140301	-0.0246767	0.0309377	-0.00162679	0.00664231	0.00546781	-0.00463282	-0.00650758	0.0118751	-0.0076455	-0.0106545	0.000761295	-0.00141573	-0.00873234	-0.000238891	0.00519368	-0.00160876	0.000592027	-0.000478363	-0.000207223	-0.00208212	0.000127726	-0.000299421	0.000244961	0.000419388	0.000128444	0.000994743	0.00189178	-0.00141563	0.00336494	0.00197572	-0.000510453	0.00118604	0.00175841	-0.000349966	0.00125103	0.000562036	0.000293117	-0.000334129	-0.000661913	0.000250069	0.00376277	0.00373693	-0.000791421	0.00106831	0.000329067	ASV_8635	Fungi	NA	NA	NA	NA	NA
ASV_8636	0.0183426	0.0026234	0.0150745	-0.0257916	0.0304333	-0.00101501	0.0072297	0.00612583	-0.00410986	-0.00501252	0.010524	-0.00601701	-0.0103654	0.00180179	0.00110794	-0.00835002	-0.000440657	0.00327926	0.00095569	0.000578377	-0.00157838	0.000499907	-0.000789823	0.000896821	-0.00181564	0.00299484	0.000722188	0.00199957	0.00113337	0.00242035	0.00177648	0.0045679	0.000572837	0.00186521	-1.31155e-05	-0.00186903	0.000639585	0.0025532	0.000815979	0.00157132	-0.00108659	-0.00239346	-0.000479303	0.000861128	0.00259491	-0.000307595	0.00209047	-5.64149e-05	ASV_8636	Fungi	Ascomycota	Sordariomycetes	Sordariales	Lasiosphaeriaceae	Cladorrhinum
ASV_8637	0.0182093	0.000539941	0.0154424	-0.0244016	0.0306407	-0.00207566	0.00705813	0.00599585	-0.00425276	-0.00605397	0.0132453	-0.00635335	-0.0104929	0.00119948	0.000717547	-0.00900019	0.00146326	0.0027724	-0.000877603	-0.000271481	8.11681e-05	-0.000120986	-0.00128992	0.00113956	-0.000626846	0.00300098	0.000380076	0.000206198	0.000482839	-0.00012977	0.000612925	0.00367409	0.00115472	-0.000951191	0.000775464	-0.000106933	-0.000876643	0.00400692	-0.000546681	0.000387713	0.0026821	-0.00129578	2.04981e-05	0.00326339	0.00174948	0.00122575	0.000663658	-0.00124852	ASV_8637	Fungi	Ascomycota	Pezizomycotina_cls_Incertae_sedis	Pezizomycotina_ord_Incertae_sedis	Pezizomycotina_fam_Incertae_sedis	Ciliophora
ASV_8638	0.018748	0.00145548	0.0142296	-0.0250371	0.0307474	-0.00222405	0.00672684	0.00665537	-0.0051872	-0.00674224	0.0119123	-0.00614558	-0.0107576	0.000884133	-0.000539802	-0.00859979	-0.000268961	0.0023868	0.000184918	-0.000768629	-0.000367112	0.000446291	-0.0011393	-0.000102297	0.000358878	0.00250786	-0.000190331	0.000535481	-3.92377e-05	-0.000200117	-7.28243e-05	0.00297423	0.000632526	-0.000302143	-0.000528239	-0.00020636	9.35735e-05	0.00250619	-0.00101465	-0.00138727	-0.000170543	-0.00198681	0.00110114	0.000956397	0.000330735	-0.000492049	0.0027761	0.00097935	ASV_8638	Fungi	NA	NA	NA	NA	NA
ASV_8639	0.017792	0.00165711	0.013781	-0.0249952	0.0311471	-0.00196455	0.0078097	0.00591087	-0.00488198	-0.0072695	0.0130611	-0.00600757	-0.0106566	0.0012293	-0.000608011	-0.00794659	0.000138796	0.00375613	0.000845011	-0.000430818	-0.00149101	0.000940008	-0.00127226	-0.000642905	-0.000863836	0.00234741	0.00120668	0.000100647	-0.000207842	-0.00120874	-0.000775088	0.0024513	0.000487522	-0.000789135	-0.000168311	-0.000481896	-0.00141778	0.00220556	-0.000952757	0.000851087	0.00202569	-0.00101788	0.000736491	0.00263665	0.00180389	0.00170599	0.00194198	-0.000914893	ASV_8639	Fungi	Glomeromycota	Paraglomeromycetes	NA	NA	NA
ASV_864	-0.0104906	0.0448301	-0.0107753	-0.00524478	0.00109148	0.00470737	-0.00262674	-0.0021114	0.0016941	-0.0016172	0.000984675	0.000314417	-0.000252018	-0.000266331	-0.000379664	-0.0014919	9.88254e-05	-0.00132038	-0.000144066	-0.000575708	0.0067694	-0.000828811	-0.000213843	0.000594865	-0.0004326	0.00091702	0.000373036	0.000231095	-0.000574247	-1.28878e-05	0.000880367	0.000655367	-0.00088346	-0.000919986	-0.00025622	0.000150579	0.000434292	0.000229252	-0.000155358	6.5379e-05	0.000500753	0.000213323	0.000110603	0.000147663	0.000572563	2.16325e-05	-0.000433456	0.000760812	ASV_864	Fungi	Ascomycota	Dothideomycetes	Pleosporales	Sporormiaceae	Westerdykella
ASV_8640	0.0185804	0.00210333	0.0144417	-0.0255932	0.0311727	-0.00215018	0.00661451	0.00600151	-0.00414251	-0.00602461	0.0112189	-0.00629353	-0.0102567	0.000602231	-0.000679543	-0.00689458	0.0015631	0.00325356	0.000559445	-0.00149707	-0.00161695	0.000340633	-0.00107298	3.35507e-06	-0.000523474	0.000850021	0.000311596	0.000922158	0.000228615	0.000988304	0.0011704	0.00111903	0.000218643	0.00070132	-7.2408e-05	-0.000675225	-0.000608626	0.00232766	0.000173996	-0.000827958	0.00206623	-0.00305414	7.53832e-05	0.00200779	0.000731098	-0.00109483	0.00123516	-0.000155933	ASV_8640	Fungi	NA	NA	NA	NA	NA
ASV_8641	3.08913e-05	-0.00212604	0.00142073	0.0028436	-0.0016372	-0.00465124	0.0019849	-0.00312178	0.00510325	0.00550021	-0.0031917	-0.00277353	0.00431392	0.00025756	-0.000899423	0.000555084	0.00205239	-0.00256108	0.00047783	0.00448155	-0.00182087	-0.00305776	-0.00143487	0.000269106	0.00224834	0.0173501	-0.0034712	0.0365426	-0.0114573	0.00542566	0.0565598	-0.00290952	-0.00544834	-0.00388606	0.00807833	0.000595203	-0.00176691	-0.00083637	0.00168418	-0.00198352	-0.000934434	-0.00168968	-0.00122626	0.00343422	-0.00181867	0.000587182	0.00227361	0.00110351	ASV_8641	Fungi	Ascomycota	Dothideomycetes	Pleosporales	NA	NA
ASV_8642	0.000102376	-0.000557567	0.00184663	0.000742641	-0.0020508	-0.00646814	0.000817814	-0.00387646	0.00399954	0.0048935	-0.000490352	-0.00196935	0.0068065	-0.000413349	0.000787565	0.00206977	0.0016688	-0.00156543	0.00137745	0.00438072	0.00123211	-0.00168376	-0.00163082	1.37778e-05	0.00387955	0.0152036	-0.00662206	0.0354054	-0.0115949	0.00346742	0.0576633	-0.00290129	-0.00497589	-0.00449424	0.0080057	0.000866967	-0.00229604	-0.000377642	0.00200346	-0.000695786	-0.00178001	-0.000437851	0.00108206	0.00388536	-0.00248597	0.000986172	0.000539829	-0.0018528	ASV_8642	Fungi	NA	NA	NA	NA	NA
ASV_8643	7.80711e-05	-0.00178138	0.0020184	0.00154647	-0.000234632	-0.00523884	0.00232755	-0.00256625	0.00427197	0.00535814	-0.0015946	-0.000591252	0.0046997	-0.000273361	0.00207067	0.000918166	0.00253497	-0.000312297	0.000731374	0.00373833	0.00108332	-0.00172354	-0.00188621	-0.00195861	0.00263851	0.0153157	-0.00573976	0.0351099	-0.0116754	0.00522475	0.0581479	-0.003725	-0.00599985	-0.00511999	0.00588865	0.00214249	-0.00238313	-0.00148223	0.00313209	0.000647794	-0.00264102	-0.00175439	-0.000693791	0.00582209	-0.00221107	0.000163119	0.00225913	0.000222707	ASV_8643	Fungi	NA	NA	NA	NA	NA
ASV_8644	4.18628e-05	-0.00254705	0.000489924	0.00246535	-0.00220409	-0.00444348	0.00167608	-0.00249	0.00351825	0.00542979	-0.00213227	-0.00271176	0.00603373	0.000216146	-0.000180258	0.000896973	0.000184744	-0.00191994	0.00146525	0.00349343	0.000671022	-0.00225884	-0.00227831	0.00052226	0.0023494	0.0178319	-0.0055999	0.0341189	-0.0116103	0.0032029	0.0580566	-0.00406293	-0.0069965	-0.00444698	0.00690083	0.00028322	0.000872392	-0.000117308	0.00040426	-0.000237069	0.00237482	-0.00235714	0.00200962	0.00514334	-0.000667461	-0.0031087	0.00137194	-0.000157238	ASV_8644	Fungi	Ascomycota	Dothideomycetes	Capnodiales	NA	NA
ASV_8645	0.000334587	-0.000720449	0.00112952	0.00204643	-0.00308274	-0.00372197	0.00233106	-0.00456447	0.00399452	0.00460229	-0.000993324	-0.00143549	0.00593568	-0.000839166	-0.000582546	0.00018393	0.00179809	-0.00139551	0.000581573	0.00416513	0.00104598	-0.00166997	-0.00320328	0.000878679	0.00219445	0.0160802	-0.0039769	0.0383948	-0.0111459	0.00295519	0.0562367	-0.00308049	-0.00455066	-0.00299876	0.00910659	0.00146484	0.00140755	-0.00217072	0.00313556	0.000286833	-0.00118098	-0.00137779	0.00226386	0.000834959	-7.56505e-05	0.00223385	0.0006555	0.000289522	ASV_8645	Fungi	NA	NA	NA	NA	NA
ASV_8646	-0.000668356	-0.00160059	0.00113002	0.00229858	-0.000278481	-0.00447709	0.00241441	-0.00351336	0.00350628	0.00590791	-0.000780618	-0.000831432	0.00455917	0.000731535	-0.000906079	0.000238522	0.00156848	-0.00113782	-0.000552077	0.00547614	0.000513075	-0.001472	-0.00174037	-0.00144064	0.00101673	0.0160249	-0.00403345	0.0369297	-0.0125939	0.00562918	0.0571922	-0.00265181	-0.00421991	-0.00420516	0.00618196	0.00246073	-0.00100938	-0.00213959	0.00149787	-0.00174537	0.00111156	0.00147472	-0.00165424	0.00449143	0.000907837	-0.00064953	0.000735341	0.000155695	ASV_8646	Fungi	Mortierellomycota	NA	NA	NA	NA
ASV_8647	-0.00179633	-0.00232895	0.00131271	0.00306153	-0.000835889	-0.00555094	0.00206158	-0.00495788	0.00472281	0.00523604	-0.00215778	-0.00178037	0.00566436	-0.000539893	0.000179837	0.000127886	0.00116215	-0.000779099	-0.000726416	0.00361587	-0.000570218	-0.00134449	-0.00269792	-0.000786002	0.000360423	0.0159536	-0.00309872	0.0373172	-0.0120722	0.00483508	0.0561593	-0.000997604	-0.00652635	-0.0046468	0.0077512	0.00210259	-0.00169235	-0.00130714	0.00182976	-0.000498937	-0.0012015	8.98465e-05	-0.000451817	0.00531685	-0.0012518	0.000824443	0.00152071	0.00122334	ASV_8647	Fungi	Ascomycota	Eurotiomycetes	Chaetothyriales	Trichomeriaceae	NA
ASV_8648	-0.00116013	-0.000935788	0.00361916	0.00262372	-0.00246983	-0.00192755	0.00192097	-0.0031991	0.00319041	0.00161035	0.00403759	-0.000572627	-0.000119818	0.000722574	0.00419193	-0.000691574	0.00667795	-0.0034793	0.00195277	-0.00167665	0.000421892	-0.0016222	-0.00264129	-0.00325702	0.0125798	0.00371122	-0.00276353	0.00510027	-0.000371146	-0.00253876	-0.000868276	0.00313599	0.0035181	-0.00330885	-0.0641085	0.0380564	0.00442393	0.00157355	-0.00587814	0.00994825	0.00359561	0.00173696	-0.000593522	-0.00196275	-0.00305187	0.000406543	-0.00471389	0.000289965	ASV_8648	Fungi	Basidiomycota	Agaricomycetes	Agaricales	NA	NA
ASV_8649	-0.000593001	-0.0026452	0.00174889	0.00336054	-0.00150281	-0.00383754	0.000485965	-0.0030208	0.00254049	0.00265208	0.00276566	9.15821e-05	0.000998897	0.000562603	0.00368125	-0.0034316	0.00656268	-0.000202063	0.00247104	-0.00212434	-0.00147767	-0.00145718	-0.00297547	-0.00296686	0.0122764	0.00201608	-0.00123838	0.00549682	-0.00109352	-0.00301678	-0.00101834	0.00509989	-0.000935816	-0.00665339	-0.0638755	0.0381473	0.00481053	0.000807941	-0.00698987	0.00984068	0.00496638	-0.00150762	0.000687408	0.00223248	-0.00107967	-0.00160321	-0.00346843	0.000129857	ASV_8649	Fungi	Ascomycota	Sordariomycetes	Xylariales	Xylariaceae	Xylaria
ASV_865	-0.00403813	-0.00292406	-0.00231879	0.000190155	-0.00145784	-0.00184235	0.00266419	-0.00173445	0.0039203	0.00329403	0.0096921	-0.0097986	-0.0050867	0.00965104	-0.00616615	0.00470046	-0.00867234	-0.00122001	0.00148727	-0.00345017	0.00909183	0.0167261	-0.00483467	-0.033576	-0.0149354	-0.0276213	-0.0343742	0.0108767	0.0139442	0.00355866	-0.000486265	-0.0132265	0.00526011	-0.00225645	-0.000885192	0.00055506	0.000213471	0.00101096	0.0011089	-0.00039873	-0.00154009	0.00312678	-0.00851622	-0.00279969	0.000215861	0.000829182	-0.000281735	0.000595876	ASV_865	Fungi	NA	NA	NA	NA	NA
ASV_8650	-0.00369361	-0.00285152	-0.000881986	0.00207049	-0.00296212	-0.00430876	0.00135752	-0.00154647	0.00379621	0.0022789	0.00684574	-0.0070199	-0.00336133	0.00409058	-0.000174394	0.00137561	-0.00169764	0.000747562	0.000662337	0.0016672	0.00239667	0.00240093	-0.000410345	0.00361668	0.00258008	0.0047364	-0.00237919	-9.00993e-05	0.00466086	-0.000178094	0.0016108	0.0227712	-0.00887612	0.00628676	0.00170082	0.00170561	0.00212142	0.0127714	-0.00918853	-0.0249737	0.0689136	-0.00187138	0.000620513	-0.00576635	0.00724463	-0.00244817	-0.00374534	-0.000526298	ASV_8650	Fungi	NA	NA	NA	NA	NA
ASV_8651	-0.00440276	-0.00344768	-0.00108663	0.00346896	-0.00304005	-0.00345153	0.0014842	-0.000379699	0.00267942	0.00155684	0.00622113	-0.0072295	-0.000823783	0.00359024	-0.00134424	0.00221142	-0.00231995	-0.00170308	-0.000795172	0.000235213	8.83606e-06	0.0021243	0.000517138	0.003221	-0.00153333	0.00522911	-0.00396281	-0.000993296	0.00283891	-0.000452041	0.00456372	0.022296	-0.00993363	0.00539714	0.00373767	0.0012732	7.28536e-05	0.0134798	-0.00972073	-0.021489	0.0698478	-0.000563406	0.0005714	-0.00556808	0.00956401	-0.00340826	-0.000999316	0.000638654	ASV_8651	Fungi	NA	NA	NA	NA	NA
ASV_8652	-0.0048963	-0.0037956	0.000181989	0.00114424	-0.00382637	-0.00258323	0.000433688	-0.00175925	0.00381775	0.00116872	0.00767297	-0.00601259	-0.00260534	0.00528777	-0.00266084	0.00100438	-0.00273607	-0.000154548	-0.000949742	0.00168669	0.00169931	0.00106778	0.000228463	0.00447967	0.000932222	0.00465995	-0.00176763	-0.000535251	0.00618966	-0.00265755	0.000881931	0.024266	-0.00953018	0.00599284	0.00488718	0.00156338	0.00198379	0.0127774	-0.00825249	-0.0227084	0.0685535	-0.000866148	0.00179547	-0.00569474	0.00740656	-0.00282259	-0.00154599	0.000155357	ASV_8652	Fungi	Ascomycota	Pezizomycotina_cls_Incertae_sedis	Pezizomycotina_ord_Incertae_sedis	Pezizomycotina_fam_Incertae_sedis	Ciliophora
ASV_8653	-0.00513265	-0.00350627	-8.85452e-05	0.000678164	-0.00306423	-0.0032251	0.00137224	-0.00200456	0.0016835	0.0012553	0.0083973	-0.0077322	-0.00203307	0.00465937	-0.0033351	0.000363385	-0.00171636	0.000902051	-0.00235672	0.00202403	1.02327e-05	0.000701548	-0.000974069	0.00319767	0.00333794	0.005016	-0.00238109	0.000968913	0.00456846	-0.0018892	0.00177167	0.0216727	-0.00853656	0.00624437	0.0032425	0.000566267	0.00189405	0.0120582	-0.00930801	-0.0270676	0.0680046	0.000610152	0.000990583	-0.0041345	0.00820846	-0.00544244	-0.0021005	0.00100679	ASV_8653	Fungi	NA	NA	NA	NA	NA
ASV_8654	-0.000117287	-0.000798938	0.00210427	0.00408321	-0.00344081	-0.000706249	0.00120324	-0.00242875	0.00249751	0.000663249	0.00412819	0.000729319	-0.00247459	0.00138529	0.00103323	0.0013204	0.00410618	0.00149486	-0.000210105	0.00144928	-0.000887565	-0.00288636	-0.00259678	-0.00304543	0.00282144	0.00442671	-0.00106283	0.00344805	-0.00101955	-0.0013448	-0.000917105	0.002932	0.00283994	0.00186738	-0.0056254	-0.00788824	-0.00206196	0.00295757	0.00230729	-0.000348043	0.00172001	0.00647096	-0.00190766	0.00905745	0.00154049	-8.23549e-06	0.0951155	0.00135419	ASV_8654	Fungi	Chytridiomycota	Spizellomycetes	Spizellomycetales	Spizellomycetaceae	Spizellomyces
ASV_8655	-0.00128809	-0.000817144	0.00115642	0.00370494	-0.00274881	-0.000167905	0.00145888	-0.00200848	0.00170308	0.000967613	0.00524005	-0.000135728	-0.000424433	-0.000732403	0.00270255	0.000917563	0.00242656	-0.00119333	4.41602e-05	-0.00175706	-0.00155721	-0.000316885	-0.00427137	-0.00138759	0.00421848	0.00353291	-0.00157097	0.00197962	0.000878405	0.000663302	-0.000886014	0.00215795	0.00290524	0.000236227	-0.00485713	-0.00969713	-0.000513365	0.00333009	0.00506594	0.00131362	0.000956305	0.00600117	-0.00205534	0.00969728	0.0029337	-0.000103646	0.0951098	-0.000490763	ASV_8655	Fungi	NA	NA	NA	NA	NA
ASV_8656	-0.00159875	-0.00298514	0.00226378	0.00326349	-0.00306674	-0.000337419	0.000730416	-0.0023465	0.00164962	0.000848231	0.00390012	-0.000893005	-0.00267616	-0.00047972	0.00126175	0.000747456	0.00321515	0.000851976	0.00113217	-0.000847315	0.00033971	-0.000985936	-0.00283831	-0.00217354	0.00431272	0.00433464	-0.00148274	0.0010458	-0.000867171	-0.000759323	-0.002295	0.00211075	0.00252488	0.00104668	-0.0063655	-0.00893051	-0.00296168	0.00296084	0.00380362	-0.00255553	0.00364705	0.00529982	0.000110816	0.00948042	0.00472232	-0.0013806	0.0949	-0.00084904	ASV_8656	Fungi	NA	NA	NA	NA	NA
ASV_8657	-0.00120266	-0.00186147	0.00406771	0.00430178	-0.00295872	0.000353913	0.00129672	-0.00311591	0.00347859	0.000985118	0.00262064	-0.000604871	-0.000541199	0.00080951	0.0025025	-0.0011539	0.000437416	-0.00122776	0.00266051	-0.000292737	0.000390845	-0.000839472	-0.00278533	-0.000549267	0.00652509	0.00648924	0.00139454	0.00422109	-0.000702106	-8.33346e-05	-0.00214318	0.00503867	0.00411245	0.00436803	-0.0135525	-0.0252931	-0.000495126	0.00744917	0.0195168	-0.0102371	-0.000159561	0.00258072	-0.00962851	0.0146409	0.00368926	0.0722398	-0.0120751	-0.0011664	ASV_8657	Fungi	NA	NA	NA	NA	NA
ASV_8658	-0.000844667	-0.00145104	0.00470732	0.00487403	-0.00335941	-8.61488e-05	0.00207934	-2.97264e-05	0.00324494	0.000739294	0.0034902	-0.00124753	-0.00125042	0.00083745	0.00214333	-0.00204451	0.00197991	-0.000302209	0.00143183	-0.000214646	-0.00060903	0.00206661	-0.00233269	-1.95556e-05	0.00490852	0.00384153	0.00124195	0.00574753	0.000987562	0.00171027	-0.00114837	0.00386878	0.00633979	0.00360395	-0.0141609	-0.027507	-0.000170379	0.00688498	0.0208202	-0.00954145	0.00191954	0.00482397	-0.0121929	0.0148575	0.00342824	0.0708721	-0.00765608	-8.92596e-05	ASV_8658	Fungi	Ascomycota	Dothideomycetes	Pleosporales	Phaeosphaeriaceae	Parastagonospora
ASV_8659	-0.00119687	-0.00131401	0.00389403	0.00455664	-0.00431642	-0.000591973	0.000885823	-0.00380642	0.00427546	-0.000192883	0.00521418	-0.00161466	-0.00209835	-0.000530297	0.0039954	-0.00203446	0.000576708	7.30446e-06	0.00174117	-0.00133222	-0.00089108	0.000316728	-0.00226014	-0.00070232	0.00635369	0.00585292	4.78323e-05	0.0053292	-0.000995672	0.00144534	-0.00474047	0.00386122	0.00510085	0.00374226	-0.0143372	-0.0254294	-0.000721762	0.00826252	0.0193348	-0.0113084	-0.00013756	0.00498259	-0.0111864	0.0126036	0.00262098	0.0710113	-0.0108595	0.000950493	ASV_8659	Fungi	NA	NA	NA	NA	NA
ASV_866	0.00545515	-0.000628033	0.0082821	0.00364456	-0.00498062	-0.00272906	0.00400587	-0.00975149	0.00990142	-0.00812311	0.00183455	0.0210689	0.0171734	-0.00146357	-0.0176965	-0.00811365	0.00856517	0.00129809	-0.0225173	-0.00903006	0.000523985	0.000968353	-0.0126777	0.00415343	-0.00541496	-0.0128394	0.00702603	-0.00159921	0.00133633	-0.00364822	0.000726348	0.0026946	-0.00179512	-0.0051552	-0.033343	0.0269597	0.00354223	-0.00124032	-0.00361155	0.00422582	0.000750343	-0.00604397	-0.00198544	-0.00100657	-0.00113933	0.00116505	-0.00470458	0.00106333	ASV_866	Fungi	Basidiomycota	Ustilaginomycetes	Ustilaginales	Ustilaginaceae	NA
ASV_8660	-0.00150374	0.000916784	0.00314222	0.00332287	-0.00324533	-0.00056689	0.00107033	-0.00252214	0.00265474	0.000275201	0.00346388	-0.000250973	-0.00111847	-0.00063717	0.0052359	-0.000578036	-0.000407344	-0.000542008	0.000581114	-0.000201814	-0.00118699	0.000978513	-0.00157861	0.000267624	0.00644591	0.00671405	0.00121142	0.00492849	-0.00195984	0.00153663	-0.00245224	0.00325619	0.00526729	0.00532247	-0.0130824	-0.0242182	0.00149279	0.00717319	0.0197385	-0.0136577	0.00267328	0.00583051	-0.0110494	0.0131093	0.00116465	0.0720114	-0.0124608	0.000494283	ASV_8660	Fungi	Ascomycota	NA	NA	NA	NA
ASV_8661	-0.00537336	-0.00409586	-0.000949007	0.0034808	-0.000380222	-0.000964788	0.000179319	-0.00254829	0.0040608	0.00116803	0.00564853	-0.00615555	-0.00301607	0.00224149	0.000450424	0.000734433	0.000333595	0.00186834	0.00233464	-0.00344654	9.40177e-05	-0.00220583	-0.0057225	-0.0165652	0.00382051	0.0143452	0.0130966	-0.00168665	0.00689594	-0.0637828	0.00142912	-0.00432063	0.0031321	-0.00799121	0.00846084	0.000866146	-0.00313807	-0.00489503	-0.000503114	-0.0023692	-0.00124967	0.00037084	-0.00445558	-0.000457037	-0.00796362	-0.00308976	0.00128858	0.000821518	ASV_8661	Fungi	Ascomycota	Pezizomycotina_cls_Incertae_sedis	Pezizomycotina_ord_Incertae_sedis	Pezizomycotina_fam_Incertae_sedis	Ciliophora
ASV_8662	-0.00489591	-0.00261391	0.000404755	0.00543037	0.000730243	-0.000205636	0.00156012	-0.00145324	0.00306222	0.00123728	0.00506375	-0.00662656	-0.00328294	0.000176752	0.000702681	0.000574011	0.00123052	0.00233201	0.000507919	-0.00202418	0.000151715	-0.0020276	-0.0049242	-0.0144709	0.00404921	0.0158314	0.0127669	-0.000631958	0.00792518	-0.0644479	0.00147958	-0.00147788	0.00228036	-0.00759176	0.00718389	-0.000133693	-0.00634281	-0.00609669	-0.00154974	-0.00264511	-0.000956888	0.000938214	-0.00328948	-0.00130912	-0.00741775	-0.000129374	0.00288937	0.000222082	ASV_8662	Fungi	Basidiomycota	Tremellomycetes	Tremellales	Tremellaceae	Cryptococcus
ASV_8663	-0.00417684	-0.00224153	-0.00105335	0.00372536	-0.000498515	-0.0032047	0.00095926	-0.00162186	0.0018054	0.00261313	0.00507905	-0.00535681	-0.00157617	0.0020328	-0.000692377	-0.000296394	0.000452882	0.00142693	0.00276816	-0.00291031	0.000940322	-0.000962744	-0.00499714	-0.0175049	0.00275814	0.0168373	0.0114391	-0.0026355	0.00575039	-0.0646012	0.00320507	-0.00188452	0.00457373	-0.00763398	0.0054335	0.000300973	-0.0016532	-0.00374828	-6.94055e-05	-0.00281261	-5.13698e-06	-0.00122177	-0.00397599	-0.00153032	-0.00768198	0.00242786	-0.000432921	-0.00018557	ASV_8663	Fungi	Blastocladiomycota	NA	NA	NA	NA
ASV_8664	-0.00415413	-0.00270422	-0.000572267	0.00502773	3.78542e-05	-0.00249045	0.00085437	-0.00143448	0.00288247	-0.000836146	0.0078619	-0.00545506	-0.00243174	0.00306269	0.000204736	0.00171084	-0.000372954	0.000277355	0.000887778	-0.0020524	9.47973e-05	-0.00186341	-0.00516431	-0.017593	0.00416172	0.0161688	0.0125903	-0.000738523	0.00685557	-0.0636231	0.0029069	-0.00148703	0.00165326	-0.00830399	0.00733296	-0.000913826	-0.00428747	-0.00137743	-0.00134587	-0.000977634	0.000527736	-0.00010206	-0.0050942	-0.000504703	-0.00815272	0.00080058	-0.00108026	-0.000943113	ASV_8664	Fungi	NA	NA	NA	NA	NA
ASV_8665	-0.00495716	-0.00238022	-0.00095027	0.00527593	-6.16612e-07	-0.00199052	0.00118761	-0.00147602	0.00359728	0.00197502	0.00490829	-0.00460381	-0.00429355	0.00180625	-0.000360839	0.000276591	0.000246019	0.00219542	0.00145062	-0.00279485	0.000257422	-0.00180485	-0.00435244	-0.0178417	0.00320853	0.0158288	0.0113386	-0.00108579	0.00648236	-0.0641456	0.00187717	-0.00303723	0.00460233	-0.00598414	0.00965119	0.000935548	-0.00234588	-0.00330288	-0.000614562	-0.00111229	0.000247798	0.00160654	-0.00392087	-0.0039296	-0.00694503	0.0012418	0.00184142	-0.000303471	ASV_8665	Fungi	Chytridiomycota	Spizellomycetes	Spizellomycetales	Spizellomycetaceae	Spizellomyces
ASV_8666	-0.00336384	-0.00203994	0.000896658	0.00362557	-0.00020817	-0.00108808	0.000507979	-0.0029415	0.00150454	0.000160331	0.00645332	-0.00562285	-0.0030298	-8.19197e-05	0.00112104	-0.000813433	0.000709887	0.00246036	0.00259815	-0.00286527	-0.000411513	-0.00421354	-0.00440856	-0.0170167	0.00349753	0.0145598	0.0132124	-0.0026675	0.00745961	-0.0647733	0.00152292	-0.00339294	0.00390174	-0.00400361	0.00582496	0.000333088	-0.00302276	-0.00473064	-0.000908654	-0.00146381	-0.000668644	0.000690558	-0.00603342	-0.00300906	-0.00768993	0.00120727	-0.00238979	0.000120595	ASV_8666	Fungi	Chytridiomycota	NA	NA	NA	NA
ASV_8667	-0.00540763	-0.00345498	-0.000428793	0.00622126	0.000172589	-0.000838132	0.00124336	-0.00106038	0.00197228	-5.62989e-05	0.00502189	-0.00362948	-0.00190086	0.00211007	0.000259048	0.00245316	-0.00145762	0.00219579	0.0015098	-0.00344778	0.000961299	-0.0039423	-0.00445763	-0.0178324	0.00348654	0.0150881	0.0117542	-0.000662824	0.00583674	-0.064612	0.00107709	-0.00358424	0.00356277	-0.00540143	0.00759593	0.00161081	-0.00323824	-0.00389191	-0.000246434	-0.00107278	4.00914e-05	0.000821069	-0.00461547	-0.00239439	-0.00447806	0.00226227	-0.00185054	0.000277183	ASV_8667	Fungi	Chytridiomycota	Rhizophlyctidomycetes	Rhizophlyctidales	Rhizophlyctidaceae	NA
ASV_8668	-0.00487865	-0.0028659	0.00137773	0.00431394	0.000309946	-0.000355443	0.000498372	-0.00140154	0.002689	0.00126933	0.00725942	-0.00536735	-0.00279831	0.00176854	0.00083966	0.00141335	-0.000890397	0.00285269	0.000328008	-0.00202756	9.89001e-05	-0.0033861	-0.00399008	-0.0183589	0.00261603	0.0158697	0.0114225	7.88916e-05	0.00735532	-0.0637144	0.00210537	-0.00264284	0.00499487	-0.00673562	0.00847749	8.29185e-05	-0.00150381	-0.00495205	-0.00230503	-0.00208938	-7.34621e-05	0.00214337	-0.00610498	0.000536619	-0.00689341	-0.00103359	0.000398246	0.00144782	ASV_8668	Fungi	NA	NA	NA	NA	NA
ASV_8669	-0.00438834	-0.00272417	-0.000103863	0.00521549	-0.000634222	-0.00110235	-1.9092e-05	-0.00270086	0.00459056	0.000641047	0.00668888	-0.00677516	-0.0030313	0.000803852	-0.000660359	0.000134273	-0.00158011	0.0024266	0.00257318	-0.00290929	0.00236892	-0.00310025	-0.00508898	-0.0173919	0.00299635	0.0139276	0.0124993	0.000463168	0.00750113	-0.0634848	0.000964346	-0.00357617	0.00118551	-0.00656133	0.00984705	-0.000179536	-0.00412492	-0.00416261	-0.00107865	-0.00128447	0.000557213	0.00132355	-0.00502978	-0.00331899	-0.0089863	0.00199425	-0.00102255	-0.000328323	ASV_8669	Fungi	Kickxellomycota	Kickxellomycetes	Kickxellales	Kickxellaceae	Spiromyces
ASV_867	0.0160192	0.0032319	0.0202322	-0.00846213	0.00728782	0.0127708	0.00157845	0.00463903	-0.00262156	-0.00235394	-0.00856914	-0.00770547	0.00246521	-0.00241802	0.00224546	0.022499	-0.00288222	0.00401468	0.00607703	0.00286147	0.000752672	3.95938e-05	-0.00843465	-1.94933e-05	0.00600769	0.00975599	-0.00563956	0.0146009	-0.0071659	-0.00047945	-0.019855	0.00138417	0.00807108	0.0062238	-0.0202912	0.0185854	0.00158873	0.000192947	-0.00146315	0.00102248	0.00146989	-0.00185264	-0.00722603	0.02075	0.00292512	-0.0161339	-0.0102995	-0.00153236	ASV_867	Fungi	Glomeromycota	Glomeromycetes	Glomerales	Glomeraceae	Funneliformis
ASV_8670	-0.0045317	-0.00323647	-0.000571213	0.00498854	0.000911274	-0.00353906	2.90009e-05	-0.0015973	0.00277972	0.00117062	0.00429942	-0.00520051	-0.00398962	0.0014407	-0.00041688	0.00184398	-0.000913607	0.00149756	0.0019033	-0.000874073	5.87573e-05	-0.00329859	-0.00548776	-0.0153668	0.00489254	0.0146499	0.0124998	-0.00161849	0.00590537	-0.0649303	0.00272158	-0.00405907	0.00289661	-0.00555863	0.00772297	-0.00184485	-0.00155231	-0.00375935	-0.000881542	-0.00120181	4.74153e-05	-0.00159269	-0.00269571	-0.00259585	-0.00938923	0.00182145	0.000813093	-0.000153339	ASV_8670	Fungi	Basidiomycota	Agaricomycetes	Polyporales	Phanerochaetaceae	Phanerochaete
ASV_8671	-0.00109383	-0.00163908	0.00377374	0.00144748	-0.0031505	-0.00231467	0.00163504	-0.00333492	0.00385408	0.00141657	0.00507704	-8.13057e-05	0.00198152	5.18053e-05	0.00180514	-0.000305981	0.00289816	0.00179176	0.00284821	0.000998869	-0.00118091	-0.000805852	-0.00255823	-0.000695014	0.0071979	0.00595826	-0.000437288	0.00455705	-0.00186448	0.000380149	-0.000813822	0.00181349	0.00485957	0.00669767	-0.0192885	-0.0350831	-5.19056e-05	0.00454594	0.0297177	-0.0196108	-0.00812449	-0.0259067	0.00432555	-0.0478959	-0.00910912	-0.0238068	0.00190487	-0.000434005	ASV_8671	Fungi	NA	NA	NA	NA	NA
ASV_8672	-0.00049501	9.49761e-05	0.00296901	0.00296006	-0.00214365	-0.000985551	0.00227195	-0.00223736	0.00254782	0.00108832	0.00384579	-0.000493916	0.00104663	-0.000204296	0.00472326	-0.00121975	0.00257148	-0.000181163	0.00451318	-0.00055418	-0.000838621	0.00109488	-0.00210894	-0.000205178	0.00801766	0.00496443	-0.00158895	0.00470831	-0.00146008	-0.00139656	-0.00255528	0.00404143	0.00449848	0.006074	-0.0199728	-0.0353687	-0.000948792	0.00333832	0.0289852	-0.0204951	-0.00719618	-0.023221	0.00719132	-0.0491435	-0.007912	-0.0240787	-0.0013432	-0.00122828	ASV_8672	Fungi	NA	NA	NA	NA	NA
ASV_8673	-0.000526588	-0.000571634	0.00293342	0.000331846	-0.00273105	-0.000548533	0.00146591	-0.00161489	0.00224357	0.00207674	0.00295707	-0.00120353	0.00189786	-0.000301431	0.00489344	-0.000501404	0.00162469	-0.000668529	0.00217076	4.50413e-06	-0.00169431	0.00164229	-0.00150981	8.85901e-05	0.00725912	0.00551819	-0.000801669	0.00467931	-0.00170375	0.00156508	-0.00199381	0.00132631	0.00449104	0.00466719	-0.0200564	-0.0360194	0.00102196	0.00405078	0.0321362	-0.0205472	-0.0072876	-0.0236788	0.00473844	-0.048749	-0.00550897	-0.022293	-0.000555773	0.00185786	ASV_8673	Fungi	Ascomycota	NA	NA	NA	NA
ASV_8674	0.000590932	-0.000672806	0.00303737	0.00250721	-0.00322017	-0.00188946	0.00203886	-0.00202394	0.00254305	0.000757451	0.00301308	0.000166478	0.00218552	-0.000458265	0.0024387	-0.00245233	0.00166292	0.000432044	0.0037735	0.000174128	-0.00134231	-0.00040804	-0.00369617	-0.000199269	0.00680115	0.00475016	-0.0011327	0.00559133	-0.0034317	0.000138859	-0.000878743	0.00380057	0.00531961	0.00550945	-0.0229539	-0.0348693	0.000965018	0.00244265	0.0325393	-0.0178203	-0.00407586	-0.0242167	0.0051673	-0.0472787	-0.00801486	-0.0239223	-0.00077175	-0.000265988	ASV_8674	Fungi	NA	NA	NA	NA	NA
ASV_8675	6.82488e-05	-0.000486219	0.00322608	0.00222797	-0.00304065	-0.00105803	0.00171957	-0.00190807	0.000994978	0.00251323	0.00490073	0.000536901	0.000463753	0.000651083	0.00271446	-0.00175346	0.00147942	0.000110971	0.00196829	0.000169414	-0.000367706	-0.00107892	-0.00168578	-0.00109581	0.00876175	0.00642606	0.00108941	0.00702032	-0.002311	0.00050303	-0.00313471	0.00365036	0.00324414	0.00677225	-0.0179624	-0.0344515	-0.000584865	0.0049323	0.0290529	-0.0191518	-0.00798104	-0.0239836	0.00648484	-0.0498673	-0.00972429	-0.0246609	-0.00107834	2.04401e-05	ASV_8675	Fungi	Chytridiomycota	Spizellomycetes	Spizellomycetales	Spizellomycetaceae	Spizellomyces
ASV_8676	-0.000855564	-0.00192649	0.00345499	0.00185337	-0.0027375	-0.00067934	1.52976e-05	-0.00128436	0.00252196	0.000737687	0.00390921	0.00207747	-0.000436288	0.000703835	0.00456739	-0.000937141	0.00183428	-0.00127085	0.00273548	-0.000276717	0.00117349	0.000707139	-0.00347131	-0.000378347	0.00797265	0.00602218	-0.00140536	0.00605761	-0.00052617	-0.000298395	-0.00348874	0.00392406	0.00373292	0.0046178	-0.0198003	-0.0347006	-0.000868929	0.0041783	0.031072	-0.0200898	-0.00754442	-0.0241693	0.00448544	-0.0484306	-0.00738517	-0.0241114	0.00102814	-0.00130248	ASV_8676	Fungi	NA	NA	NA	NA	NA
ASV_8677	-0.0141408	-0.00723223	-0.00591507	0.0258372	0.0352131	0.0146517	-0.00899517	-0.00314798	0.00554268	-0.00196193	-0.00383014	0.00334863	0.00206076	0.0029966	0.00217319	-0.00226157	0.00149398	-0.000576763	-0.00162601	-0.000252066	0.000626332	0.00509743	-0.00198672	0.00263934	-0.000189563	-0.00157747	-0.00134615	0.00230768	-0.0014755	0.00418141	-0.00210173	0.000289826	-9.43217e-06	-0.000427438	-0.000562807	-0.00108873	-0.00203639	0.000506056	0.0012765	-0.00222062	-0.000543872	-0.000686466	3.73671e-05	0.00205087	-0.00193782	-0.000126445	0.00147013	0.000151595	ASV_8677	Fungi	Basidiomycota	Agaricomycetes	NA	NA	NA
ASV_8678	-0.0135819	-0.00679096	-0.00678155	0.026039	0.0352044	0.0145599	-0.00959643	-0.00305435	0.00532227	-0.00103444	-0.00412179	0.00291057	0.00284164	0.00312393	0.00129291	-0.00106255	0.00235419	0.00072946	-0.00144618	0.00254256	0.00081647	0.00329582	-0.000335046	0.00309335	0.000357738	-0.000358707	-0.00232664	0.000220316	-0.00251797	0.00390397	-0.000651445	0.00181068	-0.000307419	0.000348132	-0.00383488	-0.000805847	0.00250895	8.66031e-05	0.00306749	0.00015807	-0.000251424	0.000240214	0.00105778	-0.00224647	-0.00166214	0.000284476	-0.00074849	-0.000453161	ASV_8678	Fungi	NA	NA	NA	NA	NA
ASV_8679	-0.0137186	-0.00738366	-0.00637529	0.0253461	0.0355542	0.0141602	-0.00908233	-0.002148	0.00362411	-0.00246676	-0.00634714	0.00470554	0.00311789	0.000608631	0.00119383	-0.00308083	0.00210502	0.00158537	-0.000622116	0.0028693	0.000749218	0.00516129	0.000125431	0.00434953	0.00213198	-0.000151526	-0.00120804	0.00159029	-0.000825923	0.00466772	-0.000733872	-5.92117e-05	-0.000907369	2.57731e-05	0.000722614	-0.00204	-0.000197981	-0.00136142	-0.000945465	-0.00121062	0.000942284	-0.000838392	0.00133243	0.00107051	-0.000858625	0.00220342	0.00262784	0.0011283	ASV_8679	Fungi	Basidiomycota	Agaricomycetes	NA	NA	NA
ASV_868	0.00462487	0.00206352	0.0226735	0.00983409	-0.0158031	0.0243869	-0.0059467	-0.000105077	-0.0221879	-0.00539511	0.00189486	0.00696223	-0.00171163	0.00215887	0.00942342	-0.00457359	-0.0102636	-0.00113553	-0.00361745	0.00149206	0.00232136	0.00154308	-0.000358613	0.00321058	-0.00553594	-0.0004246	-0.000607526	-0.00331837	0.000462341	-0.000287505	0.00114032	-0.000404996	0.000593448	-0.0018768	0.000178996	-0.00238219	-0.00105982	0.00103468	0.00349527	-0.00204611	-0.000376547	0.00690885	-0.00389997	0.0176038	0.00261465	-0.0155193	0.0288466	0.00052814	ASV_868	Fungi	NA	NA	NA	NA	NA
ASV_8680	-0.0141374	-0.00822996	-0.00746471	0.0247498	0.0352771	0.0148905	-0.0106717	-0.00271286	0.00478147	-0.00170847	-0.00311284	0.00340144	0.000418649	0.00243416	0.00236428	-0.000112604	0.000361811	0.000187357	-0.000422495	0.0011224	0.00018511	0.00329967	-0.000575361	0.00354321	0.00204212	-0.00174749	-0.00349664	0.00135823	-0.00137871	0.00335818	-0.0013039	0.000457947	-6.59655e-05	0.00082339	-0.00187667	-0.00137015	-6.64211e-05	-0.001112	0.00184776	0.00055097	0.00276135	-0.00186257	0.00270139	0.00147315	-0.00183826	0.00119828	0.00179235	0.000324543	ASV_8680	Fungi	Ascomycota	Sordariomycetes	Diaporthales	Diaporthaceae	Diaporthe
ASV_8681	-0.0139095	-0.00783301	-0.00600395	0.0259895	0.0349163	0.0144233	-0.00955287	-0.00261319	0.00472998	-0.00315152	-0.00527702	0.00309818	0.00170691	0.000589313	0.00160176	-0.00169641	0.00179773	0.00120915	-0.000977153	0.000298299	-0.000356699	0.0058185	0.000999838	0.00525992	0.00137276	-0.000676283	-0.0024901	-5.84623e-05	-0.000201311	0.00385894	-0.00069878	0.000558276	0.000324995	0.000515874	-0.00289279	-0.000563071	0.00063827	-2.95243e-06	0.00143924	-0.000744564	0.000109569	-0.00285656	0.00182477	0.000240692	-0.000623814	-0.00154853	-0.00136502	1.07698e-05	ASV_8681	Fungi	Basidiomycota	Agaricomycetes	Cantharellales	Clavulinaceae	NA
ASV_8682	-0.0155014	-0.00790064	-0.00688944	0.0248199	0.0345017	0.0147585	-0.0103273	-0.00233347	0.00443423	0.000146688	-0.00487711	0.00371713	0.0016675	0.00297737	0.00228543	-0.00123336	0.0016457	-1.92495e-05	0.00015492	0.00187892	0.000986697	0.00564148	0.000799855	0.00385415	0.000487574	-0.000947935	-0.00359744	6.1033e-05	-0.00219734	0.00335815	-0.00149059	0.00276994	-0.00144299	-0.00106911	-0.00273134	-0.00336631	0.00171745	-8.1769e-05	2.69592e-05	-0.00165766	0.000497788	0.000804709	-0.000958303	-0.00075912	0.000547138	0.00119113	-0.000237169	0.00132442	ASV_8682	Fungi	Ascomycota	Pezizomycotina_cls_Incertae_sedis	Pezizomycotina_ord_Incertae_sedis	Pezizomycotina_fam_Incertae_sedis	Ciliophora
ASV_8683	-0.0142747	-0.00777125	-0.00630447	0.0246541	0.0357336	0.0142595	-0.00973735	-0.00381523	0.00359631	-0.00187249	-0.00523646	0.00398307	0.00234961	0.00316355	0.00140043	-0.000941133	0.00146536	0.00113372	-0.00144191	0.00153634	0.00199053	0.00661058	0.00105671	0.00275289	0.000679992	-0.00108446	-0.000657605	-0.000207209	-0.00105659	0.00307526	-0.000225615	0.000685488	-0.00090072	-0.000351297	0.000154036	-0.00297544	0.000523773	-0.000855871	-0.00132331	0.00090371	0.000790343	-0.00217457	0.00204964	0.000367265	-0.00234751	-0.00121935	0.00134803	-0.000567187	ASV_8683	Fungi	NA	NA	NA	NA	NA
ASV_8684	-0.0133955	-0.00758492	-0.00641802	0.0252294	0.0357457	0.0150305	-0.00881661	-0.00223649	0.00384768	-0.00329113	-0.00580101	0.00284702	0.00158835	0.000255548	-0.000500525	-0.00207185	0.00183146	-0.00104582	-0.00226121	0.00181897	-0.000836482	0.00592543	0.000298086	0.00309774	0.000816444	0.000417596	-0.00449652	-8.09966e-05	-0.000611762	0.00239677	0.00121901	0.00152186	-0.00175568	-0.00120658	-0.00153964	-0.000120647	8.61449e-05	0.0013413	-0.000286422	-0.000931064	-0.00113714	0.000929269	0.0013704	0.00240252	-0.0021753	-0.00144946	0.000900016	0.00119955	ASV_8684	Fungi	Glomeromycota	Paraglomeromycetes	Paraglomerales	Paraglomeraceae	Paraglomus
ASV_8685	-0.0148663	-0.00731419	-0.00676532	0.0254831	0.0346147	0.0146613	-0.0103075	-0.00278737	0.00466424	-0.00107807	-0.00408215	0.0056123	0.00238731	0.00176522	0.00169854	-0.00272662	0.00174339	0.00045524	0.000685419	0.000907724	-3.48157e-05	0.00476192	-0.0011677	0.00505784	0.000580314	-0.00218816	-0.00367276	-2.50794e-05	-0.00170047	0.00087093	0.000979576	-0.000561979	0.000201488	0.000601917	-0.000409068	-0.000909451	0.000977909	0.000715727	-0.000691813	0.000155699	0.000834272	0.00176679	-0.000744114	0.000948321	0.00033084	-0.00107958	0.00100448	0.000710054	ASV_8685	Fungi	NA	NA	NA	NA	NA
ASV_8686	-0.0127078	-0.00711768	-0.00573601	0.0272311	0.0347495	0.0140983	-0.00930063	-0.00350918	0.00501165	-0.0017058	-0.00443675	0.00472286	0.00171433	0.000675102	0.000769756	-0.00233551	0.00313084	0.0022883	3.64228e-05	0.00187635	0.000364254	0.00474634	0.000497272	0.00432285	0.00219244	-0.000863132	-0.000488147	-0.000466452	-0.00318667	0.00489831	-0.000432444	0.0013799	3.79658e-05	0.000903093	-0.00313434	-0.00126829	-0.000142103	0.000382297	-0.00056304	-0.00119143	-0.000728532	7.19768e-05	0.000341598	0.00141638	0.00052109	0.00108711	0.00342669	0.000179807	ASV_8686	Fungi	Ascomycota	Sordariomycetes	Xylariales	Xylariaceae	Xylaria
ASV_8687	-0.0138815	-0.00692039	-0.0085121	0.0257362	0.0343965	0.0144355	-0.00968511	-0.00183368	0.00552055	-0.00145947	-0.00494801	0.00381386	0.0033019	0.00245203	0.00317362	-0.000166192	0.00075313	-0.000755426	-0.00170384	0.00010689	-0.00100841	0.00632902	-0.00114138	0.00504459	0.00259914	-0.000536679	-0.00304349	0.000864089	0.00123462	0.0039814	-0.00290372	0.00137168	0.000672738	0.00081858	-0.00175202	-0.00112245	-0.000389134	0.000403376	0.00202424	-0.000726456	-0.000732923	0.000506147	-0.000685642	-0.000315343	2.59052e-06	0.00273555	0.00389475	0.00153046	ASV_8687	Fungi	NA	NA	NA	NA	NA
ASV_8688	-0.014142	-0.00807505	-0.00597785	0.0258191	0.03379	0.0158875	-0.00986385	-0.00162512	0.00563671	-0.00224885	-0.00543392	0.00502197	0.00170612	0.00250568	0.00121637	-0.0015121	0.00278785	0.00194188	-0.000280893	0.000350575	0.00141431	0.00683418	-0.00125743	0.00292284	0.00148667	0.000224037	-0.00426048	-0.00174886	-0.00100168	0.0030174	-0.000414819	0.00161271	0.000867212	0.00158961	-0.0015211	-0.00163966	-0.00189532	0.000104509	-0.000432415	5.24896e-06	0.00218642	0.00152157	0.000211582	0.00197455	-0.0017379	-0.000761088	0.002488	-0.00118664	ASV_8688	Fungi	Ascomycota	Leotiomycetes	Helotiales	Rutstroemiaceae	Rutstroemia
ASV_8689	-0.0157647	-0.00535887	-0.00599271	0.0240047	0.0356095	0.0150186	-0.0103585	-0.00249163	0.00353863	-0.00265314	-0.00478762	0.00237896	0.00113521	0.000896716	0.000381333	-0.0030749	0.00300048	-0.000119594	-0.00157336	0.0012267	-0.000309075	0.00637812	-0.00322283	0.00418733	-0.000215385	0.00114145	-0.00190465	-0.000145009	-0.000924005	0.00376382	-0.000891008	0.00321968	2.56383e-05	0.000458143	-0.00197836	-0.000791227	-5.95913e-05	-7.84212e-05	0.000871208	-0.000662784	-0.00195283	0.0024163	-0.000496305	0.00171853	-0.00123204	0.000455243	0.00299995	0.000530628	ASV_8689	Fungi	Chytridiomycota	Spizellomycetes	Spizellomycetales	Powellomycetaceae	Fimicolochytrium
ASV_869	-0.0174648	-0.014468	-0.0166277	-0.0307702	-0.0060861	0.0198715	0.00663243	-0.000747685	-0.00361001	-0.00486401	-0.0110988	0.0110046	0.00258824	-0.00546965	0.00514027	-0.00414271	0.00500714	0.0010997	0.000623747	0.000323053	-0.000627256	0.00410727	-0.00181126	-0.000466142	0.00134688	-0.00048181	-0.000275711	0.00150573	0.00025493	0.000545739	-0.000449901	-0.0025369	0.0042572	-0.00342355	-0.00172023	-0.0014659	0.00150817	-0.000307237	0.00227424	0.00195913	0.00340288	0.000252499	-1.58685e-05	0.000360144	-0.00137034	0.000497536	0.000659332	-0.000608208	ASV_869	Fungi	NA	NA	NA	NA	NA
ASV_8690	-0.0148355	-0.00661656	-0.00777267	0.0249865	0.0348393	0.0146102	-0.0109488	-0.00279472	0.00499771	-0.000851782	-0.0048005	0.00350467	0.00181272	0.0012803	0.00205542	-0.000823641	0.00134218	0.00113504	-0.000437041	0.000784636	0.000278485	0.00547635	-0.0012042	0.00375059	0.0029738	0.00109179	-0.00336398	0.00127495	-0.00297313	0.0016564	0.000930715	0.00240033	-0.000499394	-0.000540007	-0.00140361	-0.000640961	0.000630039	0.000118478	0.000964301	0.00196059	0.000657744	0.00135756	0.00184811	0.00178639	0.00147954	-0.000366072	0.000345998	9.11603e-05	ASV_8690	Fungi	Ascomycota	Orbiliomycetes	Orbiliales	Orbiliaceae	NA
ASV_8691	-0.00481299	-0.00337386	-0.00162948	0.001748	-0.00225037	-0.00281159	0.0010463	-0.00238126	0.00242131	0.00216062	0.00572555	-0.00318086	-0.00134298	0.00101973	0.00102711	0.00279322	0.00144529	-0.00185537	0.000856756	-0.00025723	-0.00107331	-0.0100618	-0.000442115	-0.0032225	-0.000226781	0.00640658	-0.000225714	-0.000318706	8.08417e-05	-0.00375665	0.00391759	0.00908549	-0.00418587	0.00622227	-0.00320786	-0.00267924	0.00136254	0.00284485	0.00165218	0.00670914	-0.0132827	0.00342249	0.00149574	-0.0132523	0.079579	-0.000344869	-0.00340447	-0.000820033	ASV_8691	Fungi	NA	NA	NA	NA	NA
ASV_8692	-0.00404833	-0.00317399	-0.00191737	0.000824242	-0.00350338	-0.0026521	0.000723177	-0.00362954	0.00345467	0.00205075	0.00437817	-0.00373374	-0.00327275	0.000117563	0.000500862	0.000332945	-0.000399992	-0.000944224	0.00152618	-0.000130729	-0.00209042	-0.00894781	0.000225417	-0.00366835	-0.00100461	0.00578436	-0.000417036	-8.17131e-05	0.000458115	-0.00491579	0.00296907	0.00825008	-0.00587411	0.00421239	-0.00316381	-0.00328412	0.00121768	0.00225364	0.00073622	0.00638383	-0.0146569	0.0070258	0.00383941	-0.0131464	0.0794253	-0.00311198	0.00172712	-0.000356614	ASV_8692	Fungi	Mortierellomycota	Mortierellomycetes	Mortierellales	Mortierellaceae	Mortierella
ASV_8693	-0.0035082	-0.00198429	-0.000264674	0.00133731	-0.00082189	-0.0025502	0.00139065	-0.00352379	0.00247264	0.00231371	0.0045816	-0.00393258	-0.00162731	0.00150719	-0.000774477	0.000728486	0.00014946	0.00116157	0.000873668	-0.00104196	-0.00213543	-0.00916507	-0.00109119	-0.00216556	-0.000490338	0.00549432	-0.00114049	0.00156393	-0.000796444	-0.00474921	0.00302534	0.00978466	-0.00537004	0.00386395	-0.000379119	-0.00230621	-0.000156551	0.00121495	-5.49995e-05	0.00430808	-0.0139176	0.00547933	0.00111443	-0.0100942	0.0810299	-0.00193704	-0.000514342	-0.000835836	ASV_8693	Fungi	NA	NA	NA	NA	NA
ASV_8694	-0.00470509	-0.00282793	-0.00102881	0.00185352	-0.00267743	-0.00263106	0.00272875	-0.00435166	0.0034417	-0.000615173	0.0050698	-0.00433505	-0.0023008	0.00154211	-0.000494719	0.00029268	-0.000125191	0.000759864	0.000164621	-0.0014311	0.000629743	-0.00847732	-0.00285871	-0.00281028	-0.000231917	0.00514503	-0.00158141	0.000569672	-0.00058359	-0.00445525	0.000965784	0.00926205	-0.00401745	0.00234228	-0.00322065	-0.00467872	-0.000155671	0.00250488	-0.000145525	0.00520315	-0.0151058	0.00372953	0.00237443	-0.0125892	0.0798959	-0.00183042	-0.000815144	-0.000767693	ASV_8694	Fungi	Basidiomycota	Agaricomycetes	NA	NA	NA
ASV_8695	-0.000783276	-0.000946553	0.00355727	0.002176	-0.00245508	0.000738388	1.56012e-05	-0.00417105	0.00483948	0.00268376	0.00418123	0.00368287	0.00463631	0.000815575	0.00275221	-0.000195163	0.0120167	-0.00863809	0.00402213	0.0019477	-0.000251299	-0.00977066	0.00665378	-0.0114654	0.0518571	-0.0151659	-0.0051958	-0.00885804	-4.42503e-05	0.000597818	0.00162795	-0.00232432	-0.00749329	-0.00301683	0.0249127	0.014262	-0.00680004	0.0168503	0.0142632	-0.000277174	-0.0018625	0.000801058	0.00328095	0.00419779	0.00125974	2.8781e-05	-0.00188572	0.000616502	ASV_8695	Fungi	Kickxellomycota	Kickxellomycetes	Kickxellales	Kickxellaceae	Ramicandelaber
ASV_8696	0.00242024	2.91962e-05	0.00453774	0.00222181	-0.0040741	-0.000826462	0.00135223	-0.00164163	0.00337188	0.00148569	0.00347819	0.00446559	0.00258235	0.00155251	-0.000419516	-0.00175511	0.0111959	-0.0061365	0.00521785	0.00218126	-0.00136263	-0.00930485	0.00572186	-0.0113637	0.0520967	-0.0179428	-0.00416457	-0.00896898	0.000279057	0.00427288	0.00176848	0.000167769	-0.0079184	-0.00374062	0.024138	0.0150526	-0.00440949	0.0154932	0.0165966	-0.000379847	-0.00211733	-0.000290955	0.00104822	0.000741109	0.00210597	-2.69595e-05	-0.00145157	-0.000354619	ASV_8696	Fungi	NA	NA	NA	NA	NA
ASV_8697	0.00154938	-0.00137213	0.00248158	0.0036143	-0.00296489	-0.00126186	0.000681622	-0.0026687	0.00189034	0.00457907	0.00349088	0.00308666	0.00401012	0.00137728	0.00159903	-0.0004635	0.0111784	-0.00771106	0.00366194	0.00301758	-0.00337298	-0.00966796	0.00713403	-0.0129855	0.0526893	-0.0172005	-0.00752499	-0.00874099	0.00153263	0.00075177	0.00224107	-0.00182662	-0.00668034	-0.00206716	0.0224524	0.014268	-0.00279464	0.0154827	0.0150268	2.75325e-05	-0.00093957	-0.000531953	0.00180131	0.000353148	0.00385643	9.98078e-05	-0.00142582	9.95412e-05	ASV_8697	Fungi	Basidiomycota	Agaricomycetes	NA	NA	NA
ASV_8698	0.00271386	-0.000868322	0.00264298	0.00259279	-0.00232923	-0.000359122	0.000573704	-0.00256378	0.00394905	0.0035558	0.00340542	0.00314497	0.00335944	0.00120665	0.000677714	-0.0016116	0.0106807	-0.0084651	0.00502213	0.00117604	0.000476086	-0.00850889	0.00617378	-0.0132408	0.0512233	-0.0196066	-0.00677515	-0.00822463	-0.000164333	0.00127345	0.000490825	-0.00157707	-0.0076271	-0.00250577	0.0235853	0.0149706	-0.00103479	0.0140936	0.01927	-0.000816925	-0.00123487	-0.00093105	0.00402109	-0.00022755	0.00100937	0.00127127	-0.00108841	-0.000973758	ASV_8698	Fungi	Glomeromycota	Glomeromycetes	Glomerales	Glomeraceae	NA
ASV_8699	0.00224534	-0.000718706	0.00397241	0.000796918	-0.00129958	-0.00164871	0.00130445	-0.00285108	0.00373871	0.00232225	0.00408324	0.00417166	0.00387175	-0.00063165	0.00315319	-0.00176093	0.0102706	-0.00858588	0.00298315	0.00019725	-0.00234531	-0.0101376	0.00647286	-0.0123354	0.0528028	-0.0177924	-0.00511814	-0.00933356	0.002667	0.00424847	0.00338061	-0.00121749	-0.00740843	-0.00501618	0.020949	0.0132056	-0.00520143	0.0156007	0.0161247	0.000452396	-0.00106627	-0.000526747	0.00188178	0.00138904	0.00237974	0.000986453	-0.00354388	-0.00106783	ASV_8699	Fungi	Ascomycota	Pezizomycotina_cls_Incertae_sedis	Pezizomycotina_ord_Incertae_sedis	Pezizomycotina_fam_Incertae_sedis	Ciliophora
ASV_87	0.00815556	0.0174679	0.0173394	-0.00348844	-0.00221116	0.00177637	-0.00376273	0.0122405	0.00498463	-0.0122464	-0.0177886	0.000856031	-0.00994268	0.00317868	0.0156262	-0.0101617	0.00243781	-0.00604929	0.00146272	-0.0092636	-0.00773219	0.00496145	-0.00801869	0.00444763	-0.00140698	0.0119641	-0.00940393	0.000680982	-0.00547523	0.00238479	-0.0120187	-0.0050401	0.0091501	0.00415288	-0.0159937	-0.00150156	0.000697286	0.00074251	0.0159426	-0.00956172	-0.00179536	0.00751151	-0.000893368	-8.13649e-05	-0.00339542	-0.0280882	0.0157983	0.00140982	ASV_87	Fungi	Ascomycota	Pezizomycetes	Pezizales	Ascobolaceae	Ascobolus
ASV_870	-0.0100374	0.0253146	-0.00644704	0.00193968	-0.000886232	-0.00667113	0.0101033	0.0178827	-0.00436433	-0.00253117	-0.00126981	0.00226852	0.0006874	0.00472458	0.00233283	-0.00173989	-0.00144197	0.00805168	0.00283256	0.00127662	-0.0438651	0.00993715	0.00114734	0.00207419	-0.00149858	-0.00453144	-0.00343211	-0.00334183	-0.00208797	0.000269154	0.00171073	-0.00261101	4.23869e-05	-0.0014005	0.00159048	0.00380721	0.000950865	-0.00320649	-0.000365847	-0.00299561	-0.000259577	-0.00114648	-9.35094e-05	-0.000414895	0.000543555	0.000704546	-0.00102611	0.000914808	ASV_870	Fungi	Ascomycota	Sordariomycetes	Xylariales	Xylariaceae	NA
ASV_8700	0.00200361	-0.00114625	0.00317467	0.00110904	-0.0042615	0.000437046	0.000175682	-0.00206412	0.0031654	0.00485456	0.00426088	0.00206059	0.0026614	0.00171212	0.000453827	0.00067425	0.0117694	-0.00670228	0.00488531	0.000399945	-0.000633747	-0.00729977	0.00731137	-0.0124559	0.0519587	-0.0196967	-0.00414171	-0.00904985	0.0015528	0.00208532	-0.000388036	-0.000893137	-0.00597642	-0.00448395	0.0243079	0.0140483	-0.0039678	0.014907	0.0160179	6.61443e-05	-0.00328611	0.000866579	0.00195385	0.00134473	0.00217252	-0.000309945	-0.00267849	0.00112619	ASV_8700	Fungi	Basidiomycota	Agaricomycetes	Agaricales	Psathyrellaceae	Coprinopsis
ASV_8701	0.00173904	-0.00114631	0.00422531	0.00300897	-0.0042878	0.00040662	0.000931253	-0.00185921	0.0052198	0.00340237	0.00218496	0.00267802	0.00273874	0.00187524	0.00111117	-0.00377924	0.0108831	-0.00602954	0.00555374	0.000912843	-0.00249153	-0.00966031	0.00563211	-0.0116799	0.0509697	-0.0181074	-0.00434181	-0.00982093	0.00186112	0.00287526	0.00294453	0.00166376	-0.00745226	-0.00133342	0.0225598	0.0169237	-0.00335971	0.0168674	0.0183831	-0.000101973	-0.00226855	-0.000742114	0.00249883	0.00353852	0.00186612	0.0021757	-0.00199279	0.000125552	ASV_8701	Fungi	NA	NA	NA	NA	NA
ASV_8702	3.04935e-05	-0.00168002	0.00388151	0.00145616	-0.000771495	-0.00305254	0.000304133	-0.00294664	0.00318461	0.0018346	0.00258845	0.00316316	0.00328329	-0.000487454	0.00129323	-0.00154634	0.0103341	-0.00803639	0.00411976	0.0019864	-0.000737491	-0.00679846	0.00746366	-0.0132412	0.0521407	-0.0180413	-0.00534862	-0.00957107	0.000206485	0.00354686	0.00268243	-0.000436703	-0.00755683	-0.0045511	0.0232438	0.0156054	-0.00414472	0.0167714	0.0157569	0.000426646	-0.00226826	-0.00124401	0.00367879	0.00141142	0.00112519	0.000426629	-0.000678473	-0.0011873	ASV_8702	Fungi	Ascomycota	Dothideomycetes	Pleosporales	Didymosphaeriaceae	Tremateia
ASV_8703	0.00144723	-0.00360482	0.00265642	0.00232485	-0.0027158	-0.00153151	0.000752409	-0.00170809	0.00353052	0.00352098	0.000370674	0.00323121	0.00379429	0.000408865	-2.68204e-05	0.000214307	0.0118178	-0.00622589	0.00522656	0.00410135	-0.00234678	-0.0106267	0.00756808	-0.0124619	0.0520377	-0.0174909	-0.00488995	-0.00788721	0.00185138	0.00300263	0.00136229	-0.000486345	-0.00738959	-0.00321968	0.0246084	0.0154129	-0.00383686	0.0132682	0.0157189	0.000927572	-0.001586	-0.0016195	0.00216331	0.00178858	0.0030975	-0.000148431	-0.00166292	-0.000552105	ASV_8703	Fungi	NA	NA	NA	NA	NA
ASV_8704	0.00121357	-0.00173279	0.00230074	0.00386382	-0.00374492	-0.00021484	0.0013268	-0.00182075	0.00586026	0.003927	0.003566	0.00391839	0.0062639	0.00139872	-8.76599e-05	0.000531586	0.0113555	-0.00899427	0.00564685	0.00300069	-0.00122922	-0.00962557	0.00729127	-0.0133483	0.0508235	-0.0195505	-0.00538068	-0.00933754	0.00241612	0.00337072	-0.000127141	0.00147329	-0.00545884	-0.00418961	0.0216676	0.0136286	-0.00425392	0.0146181	0.0159811	-0.00141282	-0.00206385	-0.00163941	0.00489981	0.00229796	0.00139048	0.000721503	-0.00303668	-0.000595864	ASV_8704	Fungi	NA	NA	NA	NA	NA
ASV_8705	0.00087492	-0.000375012	0.00330156	0.00323292	-0.00213891	-0.000580519	-4.43685e-05	-0.00272887	0.00425065	0.00355492	0.00412897	0.00122071	0.00372391	-0.000452206	0.00109124	0.00071211	0.0112364	-0.00826834	0.00364718	0.00234099	-0.00111656	-0.00935931	0.00870618	-0.0117088	0.0509613	-0.0186367	-0.00601029	-0.00749185	9.11602e-05	0.00123491	0.00240094	-0.000538416	-0.00789978	-0.0040631	0.0243458	0.0138446	-0.00470782	0.0176652	0.0175658	0.000612791	0.000201422	-0.00113555	0.00202276	0.00165012	0.00159549	0.000248404	-0.000474616	-0.00131469	ASV_8705	Fungi	NA	NA	NA	NA	NA
ASV_8706	-2.49226e-06	-0.00196069	0.00259672	0.00380444	-0.00292652	-0.00408638	0.000515842	-0.00336345	0.00700788	0.0039339	0.00329825	0.000202148	0.00692234	-0.000512951	0.010661	-0.00307023	0.01897	-0.0275431	0.0379638	-0.0290524	-0.00230861	0.00546346	-0.00772089	0.00991428	-0.0167788	-0.00127645	0.00280343	-0.00470461	-0.00107334	-0.000693044	-0.00237797	0.00240352	-0.00127437	-0.000996686	0.00704711	-0.000341655	-0.000682114	0.00168102	0.00398983	-0.00114508	0.00188196	-0.00143145	5.69872e-05	0.00137051	0.000353301	0.000637942	0.00301601	-0.00107908	ASV_8706	Fungi	NA	NA	NA	NA	NA
ASV_8707	-0.000405006	-0.0023171	0.00247447	0.00292464	-0.0030884	-0.00284788	0.000497775	-0.00309023	0.00552497	0.0024913	0.00515037	-0.00206695	0.00608822	-0.00161547	0.00906789	-0.00463011	0.0176752	-0.0270669	0.0382186	-0.0296677	-0.000264787	0.005298	-0.00836104	0.0109371	-0.0177412	-0.00342789	0.00379665	-0.00460333	0.00124008	-0.00210274	0.00151173	0.000420536	-0.00279478	6.40074e-05	0.00901257	0.00287977	-7.84046e-05	0.00339618	-0.000273826	-0.00279861	8.7182e-05	0.000535428	-0.00207278	-0.000788985	0.000477047	-0.00185464	-0.00204769	0.000201952	ASV_8707	Fungi	NA	NA	NA	NA	NA
ASV_8708	0.00134136	-0.0017248	0.00353293	0.00318084	-0.00240841	-0.00339047	0.000809456	-0.00374781	0.00617171	0.00337539	0.00391159	-0.00106613	0.00679695	-0.00157772	0.0104475	-0.00494571	0.0180378	-0.0286047	0.0383848	-0.0270287	-0.000685705	0.00484066	-0.00873335	0.0111923	-0.0175423	-0.00210111	0.00261054	-0.00581808	0.000913619	-0.00151008	0.000584936	0.00174223	-0.00173584	6.11997e-05	0.00720108	0.00465791	-0.0014966	-0.00139989	0.000288312	0.00242019	-0.000678107	0.000806604	-5.52082e-05	0.000522955	0.00147579	0.00016714	-0.000376908	0.00122095	ASV_8708	Fungi	Ascomycota	Pezizomycotina_cls_Incertae_sedis	Pezizomycotina_ord_Incertae_sedis	Pezizomycotina_fam_Incertae_sedis	Ciliophora
ASV_8709	-0.000178572	-0.00222475	0.00249995	0.000963204	-0.00237328	-0.00316765	0.000365117	-0.00325137	0.00655087	0.00164869	0.0040442	-0.00115366	0.00623856	-0.000525818	0.00994848	-0.00269706	0.0193127	-0.0270077	0.0394976	-0.0293782	-0.000352631	0.00530907	-0.0102138	0.0104669	-0.0149561	-0.00115475	0.00201588	-0.00418707	0.00126301	-6.63809e-05	0.00099427	4.07336e-05	-0.00290256	0.000577989	0.00598825	0.000793411	0.000463374	0.00191141	-0.00161854	0.00118583	-0.00226257	-0.000904306	3.24704e-05	0.000724048	-0.00102368	0.000450238	-0.00211266	0.00140909	ASV_8709	Fungi	NA	NA	NA	NA	NA
ASV_871	0.00214153	0.000171494	0.00284377	0.00395222	-0.00232742	-0.0132407	0.00347968	-0.0132897	-0.00848694	-0.00288983	-0.00527025	-0.00351592	0.0231572	-0.0159737	-0.00859831	-0.0117878	0.0123479	0.00453708	-0.019036	0.00180158	-0.0218135	-0.0017906	0.0160741	0.000514965	-0.013434	-0.0243511	0.00860707	-0.00382999	0.000131467	-0.00148724	-0.00273935	-0.00184024	0.00198258	-0.00314858	0.000298946	-0.00710123	0.00197763	-0.017489	-0.0142715	-0.00196265	0.00107232	-0.0068563	-0.00383903	-0.000248833	-0.00373854	0.000905484	-0.0024092	0.000924625	ASV_871	Fungi	Basidiomycota	Microbotryomycetes	Sporidiobolales	Sporidiobolaceae	Rhodosporidiobolus
ASV_8710	-4.40961e-07	-0.0030497	0.0030523	0.00364138	-0.00437664	-0.0041466	0.000788184	-0.00341544	0.00606823	0.00271233	0.00345805	-0.000603777	0.00744939	-0.000113054	0.0105078	-0.00457776	0.018816	-0.0267233	0.0379307	-0.0285497	-0.000946482	0.00539216	-0.0100026	0.0109133	-0.017356	-0.00211964	0.00151071	-0.00430694	0.00264968	-0.000740088	-0.000825967	0.000535808	-0.00130172	-0.00145484	0.00746107	0.00226514	-0.00177633	0.000871108	-0.000192826	0.00217306	0.000511917	0.00149603	0.00199581	0.00190149	-0.000716582	0.00118049	-0.000985553	0.000642327	ASV_8710	Fungi	Ascomycota	NA	NA	NA	NA
ASV_8711	0.000609861	-0.00138554	0.00227174	0.00186643	-0.00141739	-0.00413596	0.000510304	-0.00353998	0.00479394	0.00240327	0.00512977	-0.00111664	0.00649692	-0.00128873	0.0104336	-0.00221734	0.0200191	-0.0273763	0.0381484	-0.0291934	-0.000730657	0.00583868	-0.00755996	0.0129182	-0.0155367	-0.00129989	0.00204711	-0.0024264	0.00228035	0.000161135	-0.00105724	0.00192693	-3.6553e-06	0.000494032	0.00967085	0.000733317	-0.000405299	-0.000879488	0.00134526	-0.000244991	-4.02353e-05	-0.0014875	0.00225569	0.000696754	0.00117586	3.36399e-05	-0.0011288	0.00138296	ASV_8711	Fungi	NA	NA	NA	NA	NA
ASV_8712	0.000241211	-0.0025432	0.00190761	0.00226171	-0.00160531	-0.00390286	0.00250986	-0.00494048	0.00605201	0.00295799	0.0032799	-0.0015482	0.00608686	-0.00180473	0.0124024	-0.00421722	0.0185754	-0.0283743	0.0375516	-0.0288469	-0.000578457	0.00520044	-0.00801107	0.0117661	-0.0156994	-0.000913672	0.00223504	-0.00511608	0.00081445	-0.000857962	-0.000290836	0.00212253	-0.00183484	-0.0013068	0.00679544	0.000922735	-0.00290023	0.00146277	-0.000983497	0.00144393	0.000531144	0.00262079	0.00164853	9.15602e-05	-0.000952378	-0.00052153	0.000725831	-0.00055393	ASV_8712	Fungi	NA	NA	NA	NA	NA
ASV_8713	-0.000128802	-0.00171651	0.00481311	0.00146413	-0.00200676	-0.00327257	-0.000515568	-0.00405277	0.00631181	0.00418235	0.00307928	-0.000886959	0.00587863	-0.0017552	0.0111844	-0.00404809	0.0188321	-0.0284773	0.037168	-0.0285664	-0.000835679	0.00652729	-0.0104593	0.0109624	-0.0159316	-0.000801097	0.00230136	-0.0035192	0.00114683	-0.000675231	0.00268325	-0.000354302	-0.00199506	0.000332369	0.0091743	0.00121804	-0.00126522	0.002048	-0.000468361	0.000104191	-0.000386978	0.0017954	0.000330801	0.000253597	-0.000363914	0.00064311	-0.00170733	0.000474915	ASV_8713	Fungi	Ascomycota	NA	NA	NA	NA
ASV_8714	-0.000834349	-0.00126946	0.00196758	0.00131312	-0.00306412	-0.0052971	0.000296122	-0.00467308	0.00427167	0.0053066	0.00481611	-0.00142386	0.00705704	-0.00232643	0.0109539	-0.00409361	0.0174317	-0.02758	0.0378896	-0.0290009	-0.0019305	0.00538888	-0.00954359	0.0123629	-0.0167304	0.000632239	0.00099031	-0.00214291	0.0016	0.00010112	-0.000654017	0.00111673	-0.00136415	-0.000740513	0.00798097	0.00232093	-0.00268679	-6.13772e-05	-0.00171066	0.000789498	-0.00090535	-0.00028209	-0.00110296	2.94581e-05	0.000741486	0.000420713	-0.00175486	0.00031441	ASV_8714	Fungi	NA	NA	NA	NA	NA
ASV_8715	0.000781015	-0.00203688	0.00308454	0.00366526	-0.00255232	-0.00441172	0.000681307	-0.00434746	0.00550053	0.00248805	0.00435137	-0.00352201	0.00391032	-0.000842752	0.00973271	-0.00340919	0.0192655	-0.0284473	0.0378326	-0.0282889	-0.000823424	0.00585934	-0.00878958	0.0110857	-0.0174401	-0.00431758	0.00258651	-0.0042839	0.00127491	-0.000885908	-0.00155489	0.00133796	-0.000966772	0.000940537	0.0049832	0.000823752	-0.000818011	0.00407881	-0.0010374	0.00090012	-0.000160901	-0.00157273	0.00118486	0.000902676	0.00124046	0.000871048	-0.00129872	0.000597911	ASV_8715	Fungi	NA	NA	NA	NA	NA
ASV_8716	0.000278697	-0.0030083	0.00205892	0.00254905	-0.00347799	-0.00389953	-0.000374668	-0.00414422	0.00659622	0.00402476	0.00499374	-0.00149329	0.00637527	-0.00225151	0.0108947	-0.00578473	0.018434	-0.0265435	0.0378192	-0.0297015	0.000430988	0.00391607	-0.00957591	0.0107566	-0.0164058	-0.00216223	0.00333452	-0.0019533	0.00215598	-0.00135389	0.000262004	0.000802158	-3.30009e-05	0.000163186	0.00796289	0.00422627	0.0014591	0.000628831	8.37349e-05	0.00159907	-0.000659625	-4.47888e-05	0.000765743	0.00120179	0.000633776	-0.000524201	-4.2053e-05	0.000656616	ASV_8716	Fungi	Ascomycota	NA	NA	NA	NA
ASV_8717	-0.000550307	-0.00198424	0.00226805	0.00174127	-0.00277383	-0.00555955	-0.000829082	-0.0037946	0.00382823	0.00324536	0.00280852	-0.00144799	0.00626107	-0.000776717	0.0106972	-0.00363773	0.0196601	-0.0286784	0.0381078	-0.027914	-0.000224239	0.0058762	-0.0101098	0.00993124	-0.0158562	-0.000979333	0.00217004	-0.00352519	0.00230894	-7.05636e-05	-0.0010253	0.00138079	-0.00354664	-0.00239294	0.00830354	0.00125627	-0.000479776	0.00213944	0.000432651	9.75963e-05	-0.00204466	0.000428048	-6.16881e-05	0.0030206	0.0022084	0.000951979	-0.000736347	-0.000355198	ASV_8717	Fungi	NA	NA	NA	NA	NA
ASV_8718	-0.00644554	-0.00443421	-0.00287325	-5.3205e-05	-0.00342944	-0.00315815	0.00266148	-0.00231971	0.00465181	0.00500494	0.0104979	-0.0130367	-0.00565552	0.0107732	-0.00729884	0.00693194	-0.0116084	-0.00130781	-0.00126999	-0.00246805	0.00335452	-0.000785761	0.00979238	0.0392956	0.0119138	-0.00786495	0.00545666	0.00264927	0.00280369	-0.00504819	0.000396868	-0.0429818	-0.000343517	0.0118206	-0.00793013	-0.00362317	-0.000495064	0.00415951	-0.00105122	0.00334473	0.00215959	0.000516249	-0.000416675	0.000581687	0.00105224	-0.000577706	0.000758612	-0.000257137	ASV_8718	Fungi	Ascomycota	Dothideomycetes	Pleosporales	Phaeosphaeriaceae	NA
ASV_8719	-0.00591415	-0.00463448	-0.0014856	-0.00144326	-0.00363807	-0.00327101	0.00236486	-0.00248537	0.00410015	0.00521465	0.0109881	-0.013164	-0.00584852	0.011799	-0.00713359	0.00696703	-0.00979197	-0.00126045	-0.00212325	-0.000160365	0.00468312	-0.000870114	0.0103744	0.0388085	0.010328	-0.0067379	0.00597469	0.00250339	0.00264643	-0.00780704	3.78291e-05	-0.0436369	-0.00129934	0.0126066	-0.00675567	-0.00292579	-0.00029901	0.00281802	-0.000230901	0.00137538	0.00130631	0.000907043	-0.00259595	0.0021297	0.00222984	0.000498626	0.00426713	0.00164825	ASV_8719	Fungi	Ascomycota	Pezizomycotina_cls_Incertae_sedis	Pezizomycotina_ord_Incertae_sedis	Pezizomycotina_fam_Incertae_sedis	Ciliophora
ASV_872	-0.0155053	-0.0123009	-0.0122893	-0.0196855	-0.00433405	0.0107753	0.00854061	0.00345373	-0.0065305	-0.00339018	-0.00333299	0.00323226	-0.00586126	-0.0424098	-0.00131657	-0.00323328	-0.000269408	-0.0021859	-0.00118316	0.000884719	0.00316277	0.00602307	-0.000988805	0.0022073	0.0016337	-0.00350136	-0.00099418	-0.000578668	-0.00117765	0.00104034	0.00106938	-0.0049868	0.00280473	-0.00224153	-0.00027216	0.00142725	0.00154364	-0.00337847	0.00251336	-0.0006455	0.00234039	-0.000630692	-0.000990175	-0.00104605	-0.00141457	0.000111999	-0.000898965	0.00140232	ASV_872	Fungi	Ascomycota	Eurotiomycetes	Onygenales	NA	NA
ASV_8720	-0.00563508	-0.00417478	-0.00190915	-0.000548409	-0.00306606	-0.00430247	0.00228252	-0.00225267	0.00651578	0.00500707	0.0117447	-0.0114356	-0.00577658	0.0111309	-0.00759816	0.00612659	-0.0103472	-0.00107285	-0.00268535	-0.00136069	0.0036398	0.000171299	0.0102861	0.0391034	0.0105263	-0.00830555	0.00627709	0.00154983	0.00270179	-0.00490731	0.00214727	-0.0435796	-0.00124371	0.0108933	-0.0092037	-0.00358685	-0.000164905	0.00399038	-0.00194494	0.00296199	0.00205943	0.00249399	0.000240452	0.00140944	0.00234333	-0.00319717	0.000505101	0.00161392	ASV_8720	Fungi	NA	NA	NA	NA	NA
ASV_8721	-0.00687303	-0.00405155	-0.001429	2.15799e-05	-0.00300455	-0.0041441	0.00202881	-0.0048184	0.00497877	0.00395545	0.0107428	-0.0120578	-0.00657956	0.0114677	-0.00683028	0.00570966	-0.0107888	-0.00182994	-0.00147947	-0.00197695	0.00487014	0.00135335	0.0102294	0.0395863	0.0104019	-0.00903212	0.00414756	0.00143713	0.00163042	-0.00492704	6.23288e-05	-0.0427017	-0.000423565	0.0104267	-0.0106677	-0.00419359	-0.000423429	0.003389	-0.00378851	0.00354456	0.00123576	0.0012258	-0.00287933	0.00344712	0.000325556	-0.000523179	0.000281175	-0.00179687	ASV_8721	Fungi	Glomeromycota	Glomeromycetes	Glomerales	Glomeraceae	NA
ASV_8722	-0.00636113	-0.00297863	-0.00214746	0.000247058	-0.00374791	-0.00310436	0.00197578	-0.00282653	0.00436762	0.00504473	0.012605	-0.012122	-0.00470742	0.0124912	-0.00628846	0.00504219	-0.0101691	-0.00307748	-0.000992442	-0.00109098	0.00562365	-0.00127991	0.0088438	0.0393881	0.010853	-0.00701824	0.0045794	0.00251805	0.00083845	-0.00642577	0.00195374	-0.0435847	-0.0014981	0.0121895	-0.00731005	-0.00432284	0.000803621	0.00434555	0.00213562	0.00309135	0.00288846	-0.000908585	0.000118882	0.000605052	0.0016838	-0.000637408	0.0018603	0.00153305	ASV_8722	Fungi	NA	NA	NA	NA	NA
ASV_8723	-0.00594075	-0.00509638	-0.000827822	-0.000350252	-0.00406676	-0.00244038	0.00275171	-0.00397359	0.00528108	0.00537324	0.0123826	-0.0122173	-0.00584304	0.0103142	-0.00590186	0.00513912	-0.0104144	-0.00305195	-0.00210689	0.000360209	0.00327985	7.45626e-05	0.00905089	0.0393036	0.0124971	-0.00761103	0.00621439	0.0028412	0.00163113	-0.0063847	0.00164927	-0.0432247	-0.000239546	0.012077	-0.00692194	-0.00389755	-0.00137025	0.00191859	-0.00202275	0.00220258	0.00022406	0.00270081	-0.00120714	0.000887851	0.00411168	0.000874511	0.00184659	0.00114025	ASV_8723	Fungi	Ascomycota	Dothideomycetes	Pleosporales	Didymosphaeriaceae	Paraconiothyrium
ASV_8724	-0.00551893	-0.00232765	-0.00208958	0.000121162	-0.00428295	-0.00399113	0.00256093	-0.00462632	0.00496115	0.00549798	0.0127325	-0.0122182	-0.00571626	0.0117173	-0.00644331	0.00681988	-0.0107848	-0.00207806	-0.000636901	-0.00247149	0.0034754	0.000621174	0.00950486	0.0397101	0.00917682	-0.00701179	0.00523019	0.000782518	0.00442223	-0.00678451	0.00253406	-0.0432062	-0.000399088	0.0119162	-0.00386988	-0.0015642	-0.000702595	0.00263738	-0.00164638	0.00378827	0.00165171	0.00122633	-0.00177067	0.00261011	0.00232171	-0.00142155	0.00193722	-0.0010016	ASV_8724	Fungi	NA	NA	NA	NA	NA
ASV_8725	-0.00578107	-0.00271604	-0.00219494	-0.00034222	-0.00281094	-0.00434628	0.00191016	-0.00317942	0.00472391	0.00457268	0.0108122	-0.0102794	-0.0056866	0.0114614	-0.007223	0.00705922	-0.00807023	-0.000824346	-0.002205	-0.000886847	0.00282122	-0.00266701	0.00833105	0.0413267	0.0115521	-0.00763593	0.00600619	-3.24471e-05	0.00162195	-0.00626727	-0.000767551	-0.043806	-0.000682157	0.0122143	-0.00575731	-0.00276821	-0.000239792	0.00330742	-0.000663307	0.0018123	0.00170778	0.00211507	-0.00103965	0.000543209	0.00184516	-0.00128226	0.00584303	-0.000108194	ASV_8725	Fungi	NA	NA	NA	NA	NA
ASV_8726	-0.00541736	-0.00293511	-0.00214943	8.63996e-05	-0.00312685	-0.00428453	0.00110452	-0.000772772	0.00393516	0.005025	0.0105201	-0.0117686	-0.00583863	0.0135138	-0.00615439	0.00494999	-0.0113677	-0.0020053	-0.00153057	-0.00320575	0.00277608	-0.000770109	0.0103998	0.0403459	0.0109623	-0.00673032	0.00500257	0.00199604	0.00377384	-0.00684104	0.00131763	-0.0429869	-0.00355982	0.0122139	-0.00637238	-0.000571277	0.000123254	0.00222683	-0.00208471	0.00152955	0.00156765	0.00268151	-0.00172158	0.00231506	0.00363367	-0.000917433	0.0026758	-0.00182008	ASV_8726	Fungi	Ascomycota	Dothideomycetes	Pleosporales	Sporormiaceae	Preussia
ASV_8727	0.00129473	-0.00100707	-6.97187e-05	0.00034912	-0.000685529	-0.00366461	8.01252e-05	-0.00413862	0.00274982	0.00342033	-0.00105277	-0.00279259	0.0114711	-0.00127344	-0.000918458	-0.000916164	0.0128254	-0.0142505	-0.00217137	0.0136171	0.00102346	0.0102023	0.0566966	-0.00805043	-0.0155343	0.00182928	0.00835825	0.00562281	-0.00191815	-0.00317253	-0.00816817	0.0049504	0.00106888	0.00146249	-0.0018059	-0.00226292	0.00035359	0.00163372	0.00241186	0.00129854	0.00137764	-0.0021099	-0.00142684	0.00234038	0.000574831	0.00165007	0.00254983	0.000335283	ASV_8727	Fungi	NA	NA	NA	NA	NA
ASV_8728	0.00131438	-0.00236688	-0.000389727	0.000894882	-0.00163763	-0.00451776	0.00124463	-0.00388499	0.0032474	0.00363693	-0.00065307	-0.00394239	0.0112761	-0.000335937	-0.0015821	0.000132189	0.0135854	-0.0141593	-0.00342321	0.013794	-0.000141741	0.00984093	0.0564297	-0.00773851	-0.0137008	0.00226292	0.00898595	0.00758973	-0.00159103	-0.00342636	-0.00673889	0.00487802	0.00312122	-5.87074e-05	-0.00400783	-0.000291772	-0.00106643	0.00280717	0.00118555	0.00072221	0.00048433	-0.00137417	-0.00128605	0.00295786	0.00136635	0.00156542	0.00183005	0.00058185	ASV_8728	Fungi	NA	NA	NA	NA	NA
ASV_8729	0.00196617	-0.000949685	0.000429612	-0.000423065	-0.000648486	-0.00399085	0.00118505	-0.00299	0.00204765	0.00467747	-0.00108173	-0.00352316	0.0114482	-0.000133516	-0.00223041	-0.00064096	0.0119989	-0.0140857	-0.00167124	0.0135611	-0.00107548	0.00869928	0.0566834	-0.00812846	-0.0151125	0.00255731	0.00797154	0.00841183	-0.00342775	-0.00419864	-0.00903298	0.00464542	0.00149197	0.00126993	-0.00239525	-0.00241716	-0.000813388	0.00268665	0.00245808	0.000640925	-0.000511546	8.99556e-05	-3.10077e-05	-0.00153416	0.00142534	-0.00089358	0.00394813	-0.000441303	ASV_8729	Fungi	Basidiomycota	Tremellomycetes	Filobasidiales	Piskurozymaceae	Piskurozyma
ASV_873	-0.0158238	-0.0126907	-0.0113476	-0.0213864	-0.00702189	0.00295886	-0.0111723	0.00327479	0.00257915	-0.00205884	0.00289456	-0.00437863	-0.00622568	0.00640483	-0.00303458	0.00135606	-0.00621921	0.0011193	-0.00215627	-6.90118e-05	0.00421545	0.0028071	0.0045075	0.0243657	0.00611839	0.000260113	-0.001358	-0.000937708	0.0031533	-0.000197088	0.000274401	0.0072218	-0.00757069	0.00544215	0.00335039	0.00269998	0.024085	0.0129544	-0.0132881	-0.0114935	-0.0278775	0.00206232	-0.00967017	0.000797638	-0.0143177	-0.000722665	-0.00130856	-0.000268986	ASV_873	Fungi	NA	NA	NA	NA	NA
ASV_8730	0.000997773	-0.000894143	0.000312439	0.00138162	-0.00100852	-0.00412701	-0.000224542	-0.00337693	0.00211302	0.00455675	-0.000912184	-0.00312928	0.0110209	0.000215534	-0.000283082	-8.55689e-05	0.0125889	-0.0145019	-0.00252781	0.0150272	0.00138323	0.00841618	0.0562387	-0.00844154	-0.0153996	0.00336722	0.0101351	0.00671908	-0.00158298	-0.00386183	-0.00892137	0.0010184	0.00143334	0.000732689	-0.00195358	-0.0011039	0.0012693	0.00193268	0.00129835	0.000121479	-0.00104374	0.00145118	-0.000853126	0.00109939	0.00178133	0.000500852	0.00511694	0.000214744	ASV_8730	Fungi	NA	NA	NA	NA	NA
ASV_8731	0.00186775	-0.00131015	0.000536886	-0.000905853	-0.00107983	-0.00300491	0.000383353	-0.00360575	0.00242919	0.00286845	-0.000213342	-0.00383572	0.0094064	-0.000319349	-0.00226894	-0.000532841	0.0116979	-0.013712	-0.00367545	0.0138496	0.0016652	0.00989822	0.0569134	-0.00823325	-0.0149373	0.00185171	0.0101537	0.00711564	-0.00370731	-0.00439352	-0.00842829	0.00403773	0.00245124	0.000815174	-0.00283146	-0.00335049	-0.00251915	0.00389508	0.00372912	0.00143449	-0.0010618	0.000199435	-0.000652488	0.00269093	0.000383956	-7.99653e-05	0.00234314	-0.000280074	ASV_8731	Fungi	NA	NA	NA	NA	NA
ASV_8732	-0.000534147	-0.00361539	0.00102845	0.00207879	-0.00155608	-0.00595419	6.71744e-05	-0.00610565	0.00669582	0.00453154	0.00481903	-0.0053916	0.00641595	0.00108018	0.00113827	-0.000683563	0.00934125	-0.0103404	-0.00964801	0.0206205	-0.00191532	0.00317895	-0.00899677	-0.000820439	-0.000154939	0.040336	-0.0286382	-0.0319734	0.00335493	0.00867318	-0.00100737	-0.0141793	0.00593528	-0.00192172	0.00386958	0.00114083	-0.00123948	-0.000875219	0.000816741	-0.00010708	-0.00368749	0.00111789	0.00413019	-0.000235054	0.00153993	0.000439073	-0.00177663	1.86231e-05	ASV_8732	Fungi	NA	NA	NA	NA	NA
ASV_8733	-0.00107683	-0.00195747	2.13684e-05	0.00264181	-0.00163933	-0.00487316	0.000326953	-0.00552018	0.00589102	0.00272182	0.00178156	-0.00519275	0.00739598	0.00175611	0.00135394	-0.0037973	0.0113267	-0.0109772	-0.0103592	0.0204695	-0.00128056	0.000971525	-0.0118939	0.000992893	-0.00364136	0.039519	-0.0277648	-0.0328474	0.00266508	0.00743882	-0.000743952	-0.0154003	0.00201749	-0.00296815	0.00421318	0.00498242	-0.00201849	-0.000542422	0.00041887	-0.00187661	-0.00147998	0.000678448	-0.00157476	-0.000851589	-0.00125724	0.000511142	0.00139605	-0.000891249	ASV_8733	Fungi	NA	NA	NA	NA	NA
ASV_8734	-0.000320977	-0.000886529	0.00368378	0.00273649	-0.00236601	-0.00842619	0.00163718	-0.00768715	0.00368116	0.00277719	0.00451966	-0.00540278	0.00845413	0.00218814	0.0013068	-0.00325151	0.0125827	-0.0113458	-0.0067672	0.0176639	-0.00167358	0.00169895	-0.00973267	0.000253182	-0.00230209	0.0406425	-0.0280943	-0.0319499	0.00371464	0.00771621	0.000131839	-0.0149522	0.0030548	-0.00281565	0.000424351	0.00262362	-0.000982984	-0.000207777	0.00152451	-0.0023177	9.21006e-05	0.00091214	-0.00255467	-0.000490751	0.000331033	0.000441436	0.000264571	0.000704056	ASV_8734	Fungi	Basidiomycota	Agaricomycetes	Agaricales	Psathyrellaceae	Coprinopsis
ASV_8735	-0.00118418	-0.00223302	0.0011291	0.00198826	-0.00385844	-0.00821921	0.00284283	-0.0053294	0.00663546	0.00478301	0.00372654	-0.00569114	0.00616765	0.0011607	-0.00234	-0.00161445	0.0126029	-0.0106224	-0.0090785	0.0183101	-0.00250657	0.000856285	-0.00898798	0.00229398	-0.00475287	0.039662	-0.0270524	-0.0330611	0.00436262	0.00570555	-0.00216848	-0.0160197	0.00390086	-0.00444491	-0.000679432	0.00256139	0.000855858	-0.00110938	0.0010426	-0.000834734	-0.00128654	0.00283519	-0.00141813	0.001131	0.00156987	-0.00426912	0.000273685	0.00015145	ASV_8735	Fungi	NA	NA	NA	NA	NA
ASV_8736	-0.00281332	-0.00330426	0.00177164	0.00181341	-0.00395738	-0.0053084	-0.000573444	-0.00628842	0.00570769	0.00303176	0.00458062	-0.0075145	0.00672904	0.00223223	0.000629397	-0.00571346	0.0118822	-0.0111859	-0.00821091	0.0184524	-0.00109165	0.00204211	-0.010007	-0.000476503	-0.00311007	0.0393724	-0.0269575	-0.0334954	0.00137791	0.00742684	0.000221418	-0.0159039	0.00290479	-0.0037671	0.00526118	-0.000160416	-0.00160529	-0.000735755	-0.00212646	-0.00281008	0.00175953	-0.000469988	0.00037912	-0.000652867	-0.00297078	0.000237342	0.00239663	0.000423551	ASV_8736	Fungi	NA	NA	NA	NA	NA
ASV_8737	-0.000312329	-0.00401301	0.00271945	0.00210092	-0.00222775	-0.00437074	0.00153672	-0.00461542	0.00528549	0.00342282	0.0039465	-0.00397703	0.00623513	-0.000400062	0.000691883	-0.00353408	0.0122483	-0.0133754	-0.010558	0.0194054	-0.00287609	0.000533933	-0.00764366	-0.000721091	-0.00201041	0.0397423	-0.0286175	-0.0335836	0.00263688	0.00587921	-0.00111474	-0.0146019	0.00340865	-0.00179288	0.00243083	0.0027339	-0.00223498	0.000210135	-0.000605731	0.00181332	0.000422199	9.33923e-05	0.000344711	2.76029e-05	-0.00327258	0.00145509	-0.000372882	-0.000427134	ASV_8737	Fungi	NA	NA	NA	NA	NA
ASV_8738	-0.00183859	-0.00209212	0.00194489	0.00233496	-0.00222904	-0.00638816	0.00172454	-0.00417838	0.00588571	0.00347257	0.00403258	-0.00367566	0.00625103	-0.000415124	0.00100017	-0.00290405	0.0104222	-0.0111704	-0.00812155	0.0206836	0.000387337	-0.000239285	-0.00990891	9.65394e-05	-0.00255527	0.0413318	-0.0275935	-0.0322091	0.00257058	0.00791337	-0.000624724	-0.01509	0.00333893	-0.00486857	0.0053723	0.00178891	-0.000489511	8.221e-05	-0.0014016	-0.00156962	-0.000440299	0.00331535	0.00222675	-0.00183381	-0.000727979	0.000920188	0.00168609	0.000365646	ASV_8738	Fungi	NA	NA	NA	NA	NA
ASV_8739	-0.00108211	-0.00242844	0.00194374	0.00247651	-0.00285416	-0.00395765	0.00323334	-0.00547073	0.00494551	0.00300719	0.00484658	-0.00514037	0.00923539	-0.000257393	0.0031465	-0.00443834	0.0115868	-0.0115991	-0.00970801	0.0185449	-0.00170301	0.00354397	-0.00936226	0.00124129	-0.000835613	0.0406738	-0.0287091	-0.031945	0.0014814	0.00627407	0.00262773	-0.0141692	0.00267912	-0.00255585	0.003743	0.00299387	1.50016e-05	-0.00226239	-0.000552244	-0.000132123	-0.0035466	-0.00174534	-0.00301058	0.00123244	0.000885825	0.00158252	-0.0011937	0.000879043	ASV_8739	Fungi	Kickxellomycota	GS19	NA	NA	NA
ASV_874	-0.0115833	-0.00762108	-0.00540787	-0.00180312	-0.00472908	-0.00388186	0.00338829	-0.00425708	0.00621486	0.00689318	0.0220455	-0.0217931	-0.0118913	0.0189862	-0.0114776	0.00757322	-0.0173887	-0.00147025	-0.00141586	-0.00447098	0.0112176	0.0147037	0.00182676	0.00694118	-0.000372278	-0.0107299	-0.00457863	-0.00230912	-0.00566293	0.00755593	-8.85368e-05	0.00774308	0.00234903	-0.00333852	0.00215792	0.00465737	-0.0190205	0.0026554	-0.00928333	-0.0150693	0.0109553	-0.00389394	0.0167906	0.00543363	-0.00518587	0.000486352	-0.00301308	-0.00256993	ASV_874	Fungi	NA	NA	NA	NA	NA
ASV_8740	-0.00615574	-0.00397588	-0.00279703	0.00289375	-0.00102078	-0.00545693	0.00166923	-0.00353366	0.0052717	0.00330013	0.00648786	-0.00575776	-0.000616142	0.00230779	-0.00194602	0.000171283	0.0059057	-0.00847215	-0.0046892	0.00699621	-0.00802927	-0.0468832	-0.000423882	-0.00521665	-0.0141517	0.0221588	-0.0228076	-0.0178188	-0.0034272	0.007401	-0.000772142	-0.0139043	0.00390944	-0.00741038	0.00158093	-0.00104131	-0.00355509	-0.00421941	0.00385362	-0.000747041	0.00539968	0.0042928	-0.000763879	0.00326237	-0.0112689	0.00189003	-0.000529249	0.000550396	ASV_8740	Fungi	Chytridiomycota	NA	NA	NA	NA
ASV_8741	-0.000360313	-0.00031013	0.0129028	0.00673731	-0.00810543	0.00857619	-0.000118182	0.00302635	0.00503375	0.00277825	0.0232715	0.0430501	-0.00650646	0.00147504	-0.0193073	0.00272026	0.00281111	0.00512541	-0.00221611	-0.000134509	0.000502412	0.00132069	-8.97649e-05	0.00448684	-0.010192	0.00227602	-0.0011039	0.000756216	-0.00100854	-0.00199191	0.00343036	0.000679235	0.000996674	-0.000690011	0.00164882	0.00471059	0.00230314	0.00277186	-0.00150821	0.00564266	-9.96531e-05	-0.00129093	0.00455654	-0.003062	0.000310064	0.00251988	0.00280265	0.00111862	ASV_8741	Fungi	Ascomycota	NA	NA	NA	NA
ASV_8742	0.000468729	-0.000892124	0.012448	0.00584891	-0.00985899	0.00799375	0.00164021	-2.364e-05	0.0058867	0.00305058	0.0243354	0.0429602	-0.00474121	0.000110915	-0.0186841	0.00483387	0.0019851	0.0056483	-0.00331373	0.00232274	0.000699546	-0.000831824	0.0016004	0.00342169	-0.00866305	0.00294185	0.00213143	0.00123871	-0.000858062	-0.00324747	0.00189173	-0.000325666	-0.00314039	-0.000762029	0.00281305	0.00397537	-0.00067048	-0.000606712	-0.00261534	0.0027736	-0.000422084	-0.00147473	-0.000379949	-0.00457469	0.00132361	0.00438821	-0.0028642	0.00111234	ASV_8742	Fungi	NA	NA	NA	NA	NA
ASV_8743	0.000201708	-0.00150188	0.0103384	0.00741953	-0.0095489	0.00934559	-0.00165982	0.000661694	0.00451615	0.00317343	0.0235829	0.0440389	-0.00549419	-8.10743e-05	-0.019768	0.00213654	0.00371632	0.00476117	-0.00126316	-0.00204554	0.000124627	0.00152983	0.000648262	0.00294814	-0.00896445	0.000876974	0.000734585	-0.000602048	-0.00122125	0.000155865	0.000744515	0.00100739	-0.000110735	-0.000662748	0.00122083	0.00166706	0.00266614	0.00232285	-0.000992893	0.00113145	-0.0003633	-0.0015843	0.00163921	-0.00186242	0.000762123	-0.000696526	-0.00320202	0.000289266	ASV_8743	Fungi	Glomeromycota	Glomeromycetes	Glomerales	Glomeraceae	Oehlia
ASV_8744	0.000139304	0.000832675	0.0119954	0.00462186	-0.00821494	0.00928273	-0.00174616	5.63306e-05	0.00346288	0.00334805	0.0244404	0.043557	-0.0052695	0.000412555	-0.0188085	0.00363171	0.00336086	0.00396969	-0.00468439	-0.000874659	0.000316164	0.000186435	0.00230129	0.00417186	-0.0101692	0.00157958	-0.000134098	-0.00258066	-0.00192511	-0.000665592	0.000825663	-0.000935585	-0.00127806	-0.00231618	0.00356114	0.00351327	0.000190741	-0.000310575	-0.00383444	0.00220289	-0.0029315	-0.00134526	0.00216895	-0.002647	-0.00263604	0.00289759	-0.00184211	0.000416108	ASV_8744	Fungi	Glomeromycota	Glomeromycetes	Diversisporales	Acaulosporaceae	NA
ASV_8745	-0.000347815	-0.00148744	0.0114162	0.00639568	-0.00954059	0.00798313	0.001141	0.00010134	0.00421183	0.00244517	0.0259255	0.0422517	-0.00414228	0.00041833	-0.0205608	0.0057026	0.00310271	0.00474342	-0.00167062	-0.0012968	0.00132997	0.00117684	0.00114387	0.00233227	-0.00894678	0.00236767	-0.00110862	-0.00136132	0.000121993	-0.000503093	-0.00179489	-0.000653712	-0.00145544	-0.0018362	0.0025811	0.00301985	-0.00168441	0.00145231	-0.00350947	0.00148459	0.00419287	0.000605755	0.00160716	-0.00296575	-0.000400696	0.0024145	-0.000282721	-0.000150387	ASV_8745	Fungi	NA	NA	NA	NA	NA
ASV_8746	0.000101103	0.000341082	0.0115247	0.00589732	-0.00968678	0.00814661	-0.000850846	0.00199739	0.0023675	0.00324764	0.0256736	0.0423499	-0.00498198	0.0012888	-0.0192625	0.0040426	0.00197314	0.00428978	-0.00368935	0.000336969	0.000114251	0.00297951	0.0017067	0.00460041	-0.0112514	0.00330597	0.00172713	-0.00095661	-0.00161941	-0.000103472	-0.000169001	-4.02354e-05	-0.00303933	0.000112768	0.00272669	0.00396383	-0.000602178	0.000358115	-0.00416118	0.00401946	-0.00203704	-0.0022059	0.000595487	-0.00379647	-0.00112859	0.00207882	0.000401522	0.000382774	ASV_8746	Fungi	Ascomycota	NA	NA	NA	NA
ASV_8747	-1.27718e-05	-0.00162936	0.0107132	0.00502962	-0.00868448	0.00777068	-4.19903e-05	0.00131264	0.0032368	0.00474182	0.0260373	0.0426886	-0.00637068	0.00155993	-0.0208355	0.0034789	0.0011552	0.00388529	-0.000871753	-0.000925736	0.000622966	0.0027231	0.000430372	0.00329486	-0.00980256	0.00248734	-0.00233261	-0.000869421	-0.00126805	-0.00114334	-0.000177982	-0.000398041	-0.000587149	-0.00235767	0.00152171	0.00442529	-0.000854592	0.00134711	-0.00183352	0.00306767	-0.000630433	-0.00170665	0.000557473	-0.00286521	0.00196462	0.0013388	-0.00177678	-0.000174776	ASV_8747	Fungi	Glomeromycota	Glomeromycetes	Glomerales	Glomeraceae	Rhizophagus
ASV_8748	0.00218501	-0.00076767	0.010709	0.00517313	-0.00917319	0.00780842	-0.000700103	0.00142308	0.00397506	0.00561699	0.0224608	0.0437948	-0.00582921	0.000454948	-0.0210078	0.00489019	0.00258477	0.0053786	-0.00305617	0.00196583	0.00133281	0.00221941	0.00125265	0.00252113	-0.00877657	0.00108722	-0.000806032	-1.23316e-05	-0.000398815	-0.00158499	0.00175715	0.00143278	-0.00256142	-0.0026333	0.00469	0.00525271	-0.00254815	0.00166509	-0.00228114	0.00376725	-0.000390301	0.0015163	0.00130545	-0.00507264	0.00132205	0.00289781	0.00010899	0.000419743	ASV_8748	Fungi	NA	NA	NA	NA	NA
ASV_8749	-0.000594258	0.000259688	0.0116435	0.00546347	-0.00817987	0.00864911	-0.000260166	0.00196338	0.00358984	0.00528661	0.0251089	0.0429497	-0.00582961	0.00166577	-0.0194079	0.00279654	0.00210504	0.00269847	-0.00398846	-0.00142975	0.00138697	-0.000148968	0.00199043	0.00418726	-0.0101984	0.00263222	0.000491303	-0.000935792	0.00082914	0.000836084	-4.56943e-05	0.00169297	0.00232953	-0.00428062	0.00254867	0.00494583	-0.00182408	0.000228043	-0.00203331	0.00368053	0.000483919	-0.00314719	0.0022808	-0.00205489	0.00108044	0.00236312	-0.00134144	0.000452899	ASV_8749	Fungi	Chytridiomycota	Rhizophydiomycetes	Rhizophydiales	Protrudomycetaceae	Protrudomyces
ASV_875	-0.00686082	-0.00449051	-0.00349705	-0.000973991	-0.00292913	-0.00237929	0.00138598	-0.00222353	0.00332447	0.00377608	0.0110865	-0.0113046	-0.00547045	0.0089428	-0.00653841	0.00347045	-0.00837612	-0.00123907	-0.00242609	-0.000499107	0.00307596	0.000944654	0.00547178	0.0237226	0.00658592	-8.3039e-05	0.000989884	0.00126237	0.00552795	-0.00249376	0.00219505	0.000426326	-0.0145684	0.0146948	0.000556714	0.00249091	-0.00594042	0.0269989	-0.0263704	-0.0366777	0.0361908	0.000660435	-0.00414917	-0.00448532	0.000786652	-0.00345235	-0.00218537	0.000291273	ASV_875	Fungi	NA	NA	NA	NA	NA
ASV_8750	0.00143408	0.00044013	0.0122083	0.00682999	-0.00864502	0.00926796	0.001048	0.000199469	0.00244152	0.0025421	0.0253048	0.0428674	-0.00574775	0.00148018	-0.0180081	0.00366703	0.00525685	0.00520816	-0.00175835	0.000255016	0.000807575	0.00246647	0.000712098	0.00516014	-0.0089967	0.00412576	-0.000281632	0.00119247	-0.000836628	-0.000104131	0.000689194	-3.06039e-06	-0.00349539	-0.00162309	0.00182567	0.00352083	0.000546433	-0.00184855	-0.00334475	0.000898446	-0.000966919	-0.0027717	0.00328667	-0.00249799	-0.00128178	-0.000261884	-0.000808924	0.000818777	ASV_8750	Fungi	NA	NA	NA	NA	NA
ASV_8751	0.000830243	-0.000332435	0.011079	0.0054417	-0.0100407	0.0087663	-0.000189359	0.00171227	0.00316047	0.00428403	0.025581	0.0426345	-0.00726627	0.00248315	-0.0193673	0.00121221	0.0012617	0.00522393	-0.0026393	0.0020577	-0.000718871	0.000542826	0.00134562	0.00304743	-0.00882642	0.00152849	0.000985592	-0.00150883	-0.00139643	-0.00027975	0.00115173	0.000530423	-0.000858162	-0.000357077	0.00311627	0.00475441	-0.00024781	0.000718442	-0.00336497	0.0020879	-0.00304357	-0.00367616	0.00061941	-0.00285824	0.00374361	0.000601446	-0.000517999	0.000552454	ASV_8751	Fungi	NA	NA	NA	NA	NA
ASV_8752	5.59092e-05	1.07223e-05	0.011233	0.00499883	-0.00927487	0.00880367	-0.000297943	0.00194839	0.00271566	0.00265435	0.0238909	0.0443376	-0.00681857	0.00188914	-0.0181022	0.00444071	0.00288884	0.00271714	-0.0031397	-0.00098606	-0.000122431	0.000336284	0.00154461	0.00123904	-0.0107518	0.00116327	8.16777e-05	-0.000582333	-0.000763829	-0.000910033	0.00339928	0.000567285	-0.00176494	-0.00420638	0.00216367	0.00284857	0.000275814	0.000731681	-0.00248454	0.00111871	0.00248598	-0.0026233	0.00283919	-0.00330548	4.85952e-06	0.00188356	-0.00266937	-0.000103656	ASV_8752	Fungi	Ascomycota	NA	NA	NA	NA
ASV_8753	0.000918636	0.000634826	0.0101991	0.00769829	-0.00857834	0.00823831	0.000380165	0.000899421	0.00294436	0.00415617	0.0256907	0.0430297	-0.00540456	-0.000333948	-0.0190846	0.00256956	0.00149722	0.00329335	-0.00147947	-0.00141812	0.00199788	0.0017817	0.00179018	0.00427025	-0.00952311	0.000362289	0.00118656	-0.000160902	-0.00156864	-0.00057781	0.00187754	-0.0015588	-0.00263443	-0.000329002	0.00502393	0.00699121	-0.000371979	-2.70958e-05	-0.00354235	0.00262652	0.000955919	-0.0015106	0.00427688	-0.00392879	0.000673497	0.00263201	-0.00137846	-0.000660925	ASV_8753	Fungi	Ascomycota	NA	NA	NA	NA
ASV_8754	-0.000433453	0.000298207	0.010765	0.00552849	-0.00868707	0.00803407	-0.000682674	0.000435613	0.00384363	0.00278262	0.024081	0.0445527	-0.00409639	0.00193541	-0.018774	0.00086593	0.00233164	0.00291909	-0.00336966	0.000529882	0.00147539	0.00108764	0.000701342	0.0028999	-0.0106735	0.00315458	-0.000348708	-0.00168796	-0.000330045	-0.00168319	0.000888905	0.00220956	-0.00129646	-0.000186361	0.00192236	0.00479463	-0.00128573	0.000664138	-0.00456337	0.00324665	-0.000404586	-0.00187072	0.00678769	-0.00163849	-0.000115997	0.00136229	-0.001745	-0.000182451	ASV_8754	Fungi	Ascomycota	Sordariomycetes	Sordariomycetes_ord_Incertae_sedis	Sordariomycetes_fam_Incertae_sedis	Pleurophragmium
ASV_8755	0.000761737	-0.000186376	0.0127186	0.00677861	-0.0083902	0.00931001	6.35453e-05	-0.00108766	0.00423564	0.00449456	0.0244921	0.04224	-0.00552188	-0.000342263	-0.0196612	0.00432485	0.0024468	0.00320841	-0.00292102	0.000690991	0.00403334	0.00137733	0.00058423	0.00318161	-0.0101016	0.00188211	-7.95363e-05	-0.00155461	0.00049867	-0.00257936	0.00195763	-0.00240752	-0.00261657	0.000544658	0.00363306	0.00454893	0.000457585	0.000254362	-0.0027478	0.00374787	-0.000102902	-0.000919086	0.00112886	-0.00601229	0.000339205	0.00261435	0.000107238	0.000758769	ASV_8755	Fungi	Ascomycota	Pezizomycotina_cls_Incertae_sedis	Pezizomycotina_ord_Incertae_sedis	Pezizomycotina_fam_Incertae_sedis	Ciliophora
ASV_8756	0.00213165	-9.55823e-05	0.0112116	0.00610363	-0.00921614	0.00746758	0.000224777	0.000320983	0.0050736	0.00511162	0.0254048	0.0427637	-0.00685469	0.00183125	-0.0185337	0.00447386	0.00252622	0.00393768	-0.00230841	0.000257555	0.000660369	0.000642653	0.000633747	0.00353168	-0.010154	0.00134431	0.00117854	-0.000146979	3.6228e-05	-0.00217702	0.00179695	0.000889467	-0.000953669	-0.00145599	0.00105246	0.00443745	-0.000881542	-0.000572166	-0.00519004	0.00293123	0.00151917	-0.00527377	0.0030113	-0.00309248	0.00185014	0.00269107	0.000673174	0.000474291	ASV_8756	Fungi	Chytridiomycota	Spizellomycetes	Spizellomycetales	Powellomycetaceae	NA
ASV_8757	0.000674053	-0.000914821	0.012874	0.00554433	-0.00983141	0.00722987	0.000247042	0.000381178	0.00463056	0.00259578	0.023651	0.0429275	-0.00832567	0.00153873	-0.018368	0.00503082	0.00395346	0.00498387	-0.00419745	-0.000697352	0.00418198	-0.000572924	-0.000400574	0.00385793	-0.0098413	0.000126481	0.000417855	-0.000867083	0.0019259	0.00062591	-0.000138457	0.00128214	-0.00124466	-0.00085235	0.00329376	0.00643213	0.00129037	0.00133303	-0.00325576	0.00144242	0.000720371	-0.00161796	0.000913336	-0.00556636	-0.000479706	0.00037363	-0.00125067	0.000384104	ASV_8757	Fungi	Glomeromycota	Paraglomeromycetes	NA	NA	NA
ASV_8758	0.00117566	-0.00111936	0.00282758	0.00238708	-0.00246016	-0.00354384	0.000312892	-0.00278585	0.00333578	0.00307536	0.00304587	-0.000133334	0.000404096	-0.000509226	0.00352423	-0.00159807	0.00563981	-0.00501466	0.00190208	0.000863557	-0.000565394	-0.000871455	0.000458221	-0.00807765	0.0219489	-0.00458851	-0.00500252	-0.00142221	-0.000368692	0.00414461	-0.000157138	0.00251713	0.00176408	0.000939887	-0.00772052	-0.0385838	0.00356068	-0.0382655	-0.0502292	0.00708616	0.00188742	-0.00262732	-0.00454289	0.000280008	-0.000770146	0.00020708	-0.00209162	0.000458224	ASV_8758	Fungi	Basidiomycota	Agaricomycetes	Agaricales	Bolbitiaceae	Conocybe
ASV_8759	0.00304439	-0.00195004	0.00403534	0.00231619	-0.00120323	-0.00327678	0.00293672	-0.00507991	0.00325416	0.0028016	0.00416988	0.00100157	0.00287267	-0.00108307	0.00183959	0.000125498	0.00605969	-0.00329185	0.00320589	0.00152906	-0.00118929	-0.00308666	0.00298243	-0.0050628	0.0193713	-0.00475921	-0.00207873	0.000181965	-0.000506464	0.00160156	0.00111809	0.0011716	0.00197274	0.00235146	-0.00722901	-0.0407945	0.00439118	-0.0392218	-0.0490945	0.00584315	0.00323403	-0.00245531	-9.7295e-05	-0.00262921	0.000715725	0.000891917	-0.00124785	-0.000136124	ASV_8759	Fungi	Chytridiomycota	Spizellomycetes	Spizellomycetales	Spizellomycetaceae	Spizellomyces
ASV_876	-0.00264465	-0.00127104	-0.000763581	0.00378271	-0.00096409	-0.00324336	0.00300379	-0.000256914	0.000173492	2.36025e-05	0.00214894	-0.00193829	-0.00223833	-0.0009412	0.00142255	0.000607403	0.000563941	0.00303618	-0.000492648	0.000941595	-0.00070447	-0.000645989	-0.00190057	0.00167571	-0.000508307	0.0043214	-0.00235691	0.000336785	0.00227785	-0.000579088	0.000890914	0.00625161	0.00226956	-0.00210959	-0.0018539	-0.0221724	-0.0114249	0.0445616	-0.0104602	0.0577464	0.00802832	-0.015282	-0.0140955	-0.000349845	-0.00535926	-0.00388812	-0.00353377	0.000912613	ASV_876	Fungi	NA	NA	NA	NA	NA
ASV_8760	-8.67563e-05	-0.00119763	0.00215232	0.00258766	-0.0023275	-0.00248117	0.000674173	-0.00276941	0.00243238	0.00185564	0.00386607	-0.000192879	0.0035437	-0.000921807	0.00165464	-0.000604561	0.00793695	-0.00350912	0.00297923	0.00114355	-0.000765442	-0.00224276	0.00305482	-0.00597129	0.0193713	-0.00298753	-0.00318135	0.000706243	0.00059324	0.00259274	0.00308163	0.00476231	0.00280659	0.00116686	-0.00792205	-0.0377058	0.00205926	-0.0389013	-0.0518976	0.0053991	0.00616752	-0.000174096	-0.00446979	-0.00328698	-0.00344885	0.00160933	-0.0040157	0.000127079	ASV_8760	Fungi	Glomeromycota	Glomeromycetes	Glomerales	Glomeraceae	NA
ASV_8761	0.000325143	-0.00127553	0.00213455	0.00283436	-0.00363057	-0.002213	0.00077837	-0.00126068	0.00494959	0.000943393	0.0022369	0.000763519	0.00371573	0.000422098	0.0026008	-0.000794009	0.00464474	-0.00558066	0.000630277	0.000583047	0.000224018	-0.00312263	0.000341657	-0.00549793	0.0207947	-0.00489671	-0.000605542	-0.00166553	-0.00138102	0.0022126	-0.00215136	-0.000102756	-0.000165855	0.000521599	-0.00650002	-0.0379479	0.00720149	-0.0370949	-0.0530649	0.00636579	0.00243352	-0.00264143	-0.00395666	-0.00218356	-0.00128006	0.000612513	-0.00257591	-0.000640717	ASV_8761	Fungi	Mortierellomycota	Mortierellomycetes	Mortierellales	Mortierellaceae	NA
ASV_8762	0.000466905	-0.00123979	0.00201541	0.0021408	-0.00282431	-0.0033622	-0.0016761	-0.00184922	0.00352739	0.00200866	0.00334575	0.0007587	0.00435363	-0.000155044	0.00411819	-0.000743148	0.00672232	-0.00559635	0.00109484	-0.00108251	-0.00204547	-0.00421803	0.0023441	-0.00455649	0.0197134	-0.00336221	-0.00175928	-0.000303641	-0.00129209	0.00322591	0.000902671	0.00203082	0.00231078	0.00183294	-0.00741602	-0.0391692	0.00510993	-0.0385767	-0.0505148	0.00780707	0.00465925	0.000378338	-0.00418388	-0.00400456	-0.00143533	0.0014668	-0.00454187	0.000646131	ASV_8762	Fungi	Ascomycota	Eurotiomycetes	NA	NA	NA
ASV_8763	0.00107364	-0.00173155	0.00284146	0.00326729	-0.0019199	-0.00168603	3.63215e-05	-0.00307386	0.00400195	0.00237392	0.00187236	0.000986976	0.00175799	0.000281862	0.0029865	0.000383622	0.0060637	-0.00413903	0.00269476	0.00158721	-0.000809259	-0.00228384	0.00292997	-0.00569931	0.0215459	-0.00544756	-0.00181912	0.00179342	0.00303631	0.00145983	0.000462545	0.000779985	0.00323404	0.00131166	-0.00741566	-0.0391081	0.00617426	-0.0388246	-0.0501532	0.00666465	0.00359108	-0.000437518	-0.00283086	0.000370038	-0.00259813	0.000230274	-0.0017034	0.000657622	ASV_8763	Fungi	NA	NA	NA	NA	NA
ASV_8764	0.00161489	-0.00187594	0.00565573	0.00456608	-0.00486122	-0.000701573	0.00242973	-0.00495813	0.0063692	0.00204728	0.00392344	0.0102588	0.00208029	-0.00122121	0.0338885	-0.010487	-0.0196113	-0.00779955	-0.0040089	0.00423558	0.00202991	-0.00247975	0.00492182	-0.0039118	0.0128759	-0.00602872	-0.00214128	-0.00219361	0.00152569	0.00189252	0.000180204	0.000258118	-0.00171048	-0.00116256	-0.00219088	-0.0231295	0.00400019	-0.0275196	-0.0377216	0.00457063	0.00477292	-0.00114714	-0.00214153	-0.00319544	-0.00331459	0.000957534	-0.00363528	-0.00115437	ASV_8764	Fungi	Glomeromycota	Glomeromycetes	Glomerales	Glomeraceae	NA
ASV_8765	-0.0179237	-0.015482	-0.0157062	-0.0300611	-0.00725166	0.0204347	0.00695915	-0.00244967	-0.000979662	-0.00420405	-0.00927711	0.0109456	0.00431575	-0.00352818	0.00365318	-0.00379295	0.00653246	0.00292352	-0.00129685	0.000761083	0.00079382	0.00601186	-0.00199673	-0.000348635	0.00106485	-0.000236022	0.000885012	0.000398699	0.000816673	-0.0014124	0.000437189	-0.00068929	0.00569398	-0.00350004	-0.000272494	-0.00247235	0.00281288	-0.000162633	0.000984619	0.00321371	0.00276456	0.000413994	0.00118414	0.000261204	-0.000165563	-0.000110464	0.00206207	0.000250633	ASV_8765	Fungi	Ascomycota	Pezizomycotina_cls_Incertae_sedis	Pezizomycotina_ord_Incertae_sedis	Pezizomycotina_fam_Incertae_sedis	Ciliophora
ASV_8766	-0.0181548	-0.0169822	-0.0157044	-0.0297063	-0.00659606	0.019463	0.00751459	-0.00230063	-0.00306703	-0.0047551	-0.00882756	0.0103353	0.00201331	-0.00596722	0.0036104	-0.00410493	0.0051464	0.00200641	-0.00155852	0.00214108	-0.00129992	0.00623526	-0.00178554	-0.00152054	0.00289069	-0.000322074	0.000847046	0.00175449	-0.00225821	0.000290024	-0.00143489	-0.000882209	0.00414681	-0.00173155	-0.00103901	-0.00273904	-0.00149058	-0.000426183	0.00139737	0.00219892	0.00271589	0.00158573	-0.00154367	0.000499702	-0.000399953	-0.00240378	0.00437768	0.000869284	ASV_8766	Fungi	Ascomycota	Pezizomycotina_cls_Incertae_sedis	Pezizomycotina_ord_Incertae_sedis	Pezizomycotina_fam_Incertae_sedis	Ciliophora
ASV_8767	-0.0189376	-0.0156974	-0.0154539	-0.0297467	-0.00687866	0.0181824	0.0065547	-0.00200902	-0.00165366	-0.00437533	-0.0109962	0.0107704	0.00248136	-0.00746335	0.00534569	-0.00345103	0.00587391	0.00366447	0.00170677	0.000918449	-0.00102066	0.00695383	-0.00246543	0.00105895	0.00273931	0.00175771	0.00143033	0.000810673	-0.000853665	-0.00193773	0.000921413	-0.0019691	0.00599504	-0.00287861	-0.00218693	-0.00174389	0.00223182	0.00103004	0.00116414	0.000643636	0.00179285	0.000663992	-0.00141147	0.000592333	0.000546139	-0.000424159	0.00345491	-0.000157568	ASV_8767	Fungi	Ascomycota	Pezizomycotina_cls_Incertae_sedis	Pezizomycotina_ord_Incertae_sedis	Pezizomycotina_fam_Incertae_sedis	Ciliophora
ASV_8768	-0.0179954	-0.0153641	-0.0157868	-0.0310994	-0.0066893	0.0197091	0.00700402	-0.00260592	-0.0027538	-0.0038093	-0.00878865	0.0105266	0.00247919	-0.00466665	0.00299051	-0.00303185	0.00550972	0.0015746	-0.000707835	0.00163324	-0.00140042	0.00619404	-0.00224162	-0.000272717	0.00290863	0.000244765	0.000307755	0.00140962	0.000453077	-0.00210876	-0.00140776	-0.000854874	0.00353499	-0.00232827	-0.00264403	-0.0018117	-0.00108976	0.000303076	0.00176723	0.0032327	0.000447971	-0.000201987	6.71835e-05	0.0027056	-0.000826001	0.00158557	0.00251721	-0.000675553	ASV_8768	Fungi	NA	NA	NA	NA	NA
ASV_8769	-0.0173562	-0.0147345	-0.0131992	-0.0315432	-0.00910942	0.00743817	-0.0187184	0.00800464	0.000364932	-0.0068108	-0.012021	0.00840498	0.000387816	-0.00471635	0.00574481	-0.00244644	0.00503297	0.00404961	-0.00297364	0.000374246	-0.00157989	0.0049832	-0.000429508	-0.00183668	0.00178539	-0.00148989	-0.00160021	0.00155395	-0.00184478	5.37361e-05	0.00217764	-0.000922653	0.00319104	-0.00104879	-0.00360737	-0.00040838	0.000349135	-0.00112779	0.00264145	0.00193559	0.00320018	-0.00334229	-0.0033003	0.00018354	0.0014205	0.000698521	-0.00202307	0.00113951	ASV_8769	Fungi	NA	NA	NA	NA	NA
ASV_877	-0.00796163	0.0386842	-0.00805666	-0.00404405	4.86902e-05	0.00444767	-0.00218671	-0.00251596	0.00212498	-0.00138366	0.00112881	0.000184965	-0.000412672	3.80888e-05	0.00169517	-0.00141938	0.000436368	-0.00139626	0.000590586	-0.000772795	0.00621575	-0.000761758	-0.00175483	6.2676e-05	0.00333001	0.00209977	-0.000552385	0.00217516	-0.00118704	0.000227068	-0.00036689	0.000889004	0.00160085	0.00231843	-0.0101019	-0.0170511	-0.000155028	0.00210327	0.0164339	-0.0101174	-0.00352307	-0.0135004	0.00298614	-0.0268554	-0.00487844	-0.012746	-0.00200796	0.000412582	ASV_877	Fungi	Ascomycota	Sordariomycetes	Hypocreales	NA	NA
ASV_8770	-0.0184005	-0.0151002	-0.0162689	-0.0304613	-0.00673629	0.0182732	0.00693935	-0.0024326	-0.00427987	-0.00396415	-0.0108055	0.0111261	0.00172448	-0.00483986	0.00427825	-0.00309029	0.00466025	0.00239039	-0.00144001	0.00135493	-0.00264197	0.00462056	-0.00311528	-0.000296826	0.00239683	0.000331559	-0.000987077	-0.000452313	-0.000832834	0.00034545	0.000341748	-0.00225595	0.00749433	-0.0023571	-0.00179517	-0.000607607	5.92269e-05	0.000801912	0.00225185	0.00342969	0.00333644	0.00065563	0.00142937	-0.000121501	-0.00296302	-0.00114783	0.00227864	0.000690678	ASV_8770	Fungi	Ascomycota	NA	NA	NA	NA
ASV_8771	-0.0182786	-0.0158307	-0.0158027	-0.0303908	-0.00661274	0.018306	0.0088909	-0.00201669	-0.00371521	-0.00483632	-0.0098489	0.0100763	0.00172015	-0.00584332	0.00533249	-0.00326376	0.00523923	0.000672621	-0.000822576	0.00215181	-0.000371026	0.0035836	-0.0051206	0.000267837	0.00055022	0.00168971	-0.00170821	0.00229318	0.000101719	4.7953e-07	-0.000852465	-0.00148553	0.00473149	-0.000297203	-0.00350431	-0.00227036	-0.000225397	0.00126476	0.00334584	0.00352024	0.00210516	0.000828702	-0.000403597	0.00219673	-0.0013322	-0.00181214	0.000262661	4.53419e-05	ASV_8771	Fungi	Ascomycota	Pezizomycotina_cls_Incertae_sedis	Pezizomycotina_ord_Incertae_sedis	Pezizomycotina_fam_Incertae_sedis	Ciliophora
ASV_8772	-0.0190173	-0.0158188	-0.0163253	-0.0288084	-0.00523783	0.019335	0.00661225	-0.00204164	-0.00206862	-0.00482672	-0.0100713	0.0125569	0.000641172	-0.00642395	0.00545895	-0.00385804	0.00575833	0.00236248	0.00113882	0.0021264	0.000414	0.00587791	-0.00295964	-0.000302725	-0.000820895	0.00210878	-0.000883233	0.00315285	0.000741215	-0.000285672	0.000980902	-0.0011438	0.00366187	-0.00214612	-0.00303527	-0.00438148	0.00265219	0.00176227	0.00255165	0.00331249	0.00144828	0.00220503	0.000632577	-0.000519048	0.000384188	-0.000157226	0.000328664	-0.000499735	ASV_8772	Fungi	Blastocladiomycota	Blastocladiomycetes	Blastocladiales	Blastocladiaceae	Allomyces
ASV_8773	-0.0180545	-0.0157839	-0.0164557	-0.0300421	-0.00679468	0.0186538	0.00709291	-0.00332363	-0.00340691	-0.00172165	-0.0088196	0.0107536	0.00260766	-0.00665229	0.0057535	-0.00275356	0.00423017	0.00245521	-0.00157239	0.00120515	-0.00289082	0.00705657	-0.00258953	0.00139318	0.00310204	0.00126128	-0.000774487	0.00153824	4.28618e-05	-0.00051888	0.00164652	-0.00263575	0.00405707	-0.00225739	-0.00334695	-0.00200291	0.000695832	0.00177323	0.00358641	0.00447243	0.004375	-0.000661986	0.00328164	0.000474719	0.00151796	-0.000369498	0.000661255	0.00113578	ASV_8773	Fungi	NA	NA	NA	NA	NA
ASV_8774	-0.0189499	-0.016141	-0.0165116	-0.0299325	-0.00578543	0.0183019	0.00631757	-0.00354025	-0.00258161	-0.00385612	-0.00976659	0.0102584	0.00362445	-0.0061144	0.00426556	-0.00406605	0.00607313	0.000390228	0.000632218	-1.97848e-05	-0.00191601	0.00534701	-0.00243869	0.000129087	0.00296191	0.000154244	0.000941412	0.00200838	-1.58842e-05	0.000545172	0.000610336	-0.00328788	0.00381174	0.000544027	-0.00354683	-0.00345123	0.0018422	0.000847262	0.00122747	0.0016483	0.000455819	-0.00102838	0.00155726	-0.00130157	-0.00013899	0.00151436	0.00537653	-0.000682208	ASV_8774	Fungi	NA	NA	NA	NA	NA
ASV_8775	-0.0187701	-0.0161175	-0.0159505	-0.029386	-0.00684432	0.0194667	0.00573479	-0.00289988	-0.00212037	-0.0031859	-0.00978114	0.0104017	0.00333047	-0.00581589	0.00540743	-0.00486491	0.00581514	0.00282101	0.000853149	0.0010346	-0.000653038	0.00403273	-0.00229224	0.000982348	-0.00029739	-0.000767869	-0.0023475	0.000207619	-0.00118309	-0.00227202	-0.00192189	-0.00419805	0.00496704	-0.00109516	-0.00327879	-0.000713938	-0.00373334	0.000939772	0.000331851	0.00404207	0.0050199	-0.000199158	-0.00131129	0.00102269	-0.00111663	0.00297553	-0.00126855	-0.000775353	ASV_8775	Fungi	NA	NA	NA	NA	NA
ASV_8776	-0.00519976	0.00272055	0.000470304	0.00298362	-0.00304346	-0.00446017	0.00250082	-0.00019242	0.00187887	-0.00145496	0.00583904	-0.00329695	-0.00146395	-0.00183686	0.00248237	0.00201992	-0.00293692	0.00996001	0.00257469	0.00338578	-0.063095	0.0103852	0.00182615	0.000550832	-0.00111466	-0.0040892	-0.00252497	-0.00269267	-0.0019604	-0.00060818	0.00216396	-0.00114231	0.000910471	-0.00207423	0.00193174	0.00280331	-0.00159739	-0.00129121	-0.000990032	-0.000607225	-0.000424469	0.000366727	-7.92994e-05	3.53334e-05	-0.00186846	-0.00141825	0.00235611	-0.000104269	ASV_8776	Fungi	NA	NA	NA	NA	NA
ASV_8777	-0.00620403	0.0037379	-0.00059338	0.00253497	-0.00309844	-0.00459938	0.00175943	-0.00134977	0.000916855	0.00059816	0.00661833	-0.00345013	-0.00107419	-0.00104133	0.00158373	0.000832118	-0.00251083	0.0111418	0.00239684	0.00252495	-0.0624814	0.0113412	0.0021039	0.00233311	-0.00123001	-0.00348234	-0.00237331	-0.00396171	-0.000444016	-0.00111681	0.00293169	-0.00320364	0.00276854	0.00127781	0.000897473	0.00236411	0.00080743	0.000616558	-0.00057488	0.000989645	0.00194281	-0.000765592	-9.43372e-05	0.000182296	0.000722061	-0.000228007	-0.000133533	0.000554275	ASV_8777	Fungi	Ascomycota	Pezizomycotina_cls_Incertae_sedis	Pezizomycotina_ord_Incertae_sedis	Pezizomycotina_fam_Incertae_sedis	Ciliophora
ASV_8778	-0.00437655	0.0032244	-0.000238354	0.00318213	-0.0023894	-0.00616648	0.00332685	-0.000344518	0.00132695	0.00105974	0.0044409	-0.00325991	-0.00138468	-0.000704333	0.00329751	0.00103585	-0.00113681	0.0104794	0.00502609	0.00122962	-0.062658	0.0121328	0.000572339	0.00190139	0.0002092	-0.00433102	-0.00324418	-0.00273721	-7.72543e-07	-0.002111	0.00308589	-0.00297721	0.00237706	-0.00127019	0.00117793	-4.41715e-05	-0.00110651	-0.00135557	0.000816062	-0.000404208	0.000847809	-0.000221049	0.00172705	0.000185334	0.000399627	0.00196678	-0.000871496	0.000338944	ASV_8778	Fungi	Ascomycota	Sordariomycetes	Hypocreales	Hypocreales_fam_Incertae_sedis	Acremonium
ASV_8779	-0.0039491	0.00362454	-0.000422772	0.00323363	-0.00220865	-0.00635919	0.00238938	0.00119645	0.00093798	0.00213078	0.00566724	-0.00466662	-0.00133092	-0.001645	0.00378836	0.00156602	-0.00265289	0.0114853	0.00443103	0.000706718	-0.0622342	0.0120764	0.00130208	0.000614823	-0.00269077	-0.00282499	-0.000324404	-0.00342608	-0.000650236	-1.59307e-05	0.00182093	-0.00170178	0.00133456	-0.00276327	0.00314338	0.00249103	-0.0012416	0.000118475	-0.0016995	0.00020005	-0.0027062	0.000746861	-0.0015959	-0.000618805	-0.000249144	4.23498e-06	0.00250741	4.68866e-05	ASV_8779	Fungi	NA	NA	NA	NA	NA
ASV_878	-0.00926458	-0.000617046	-0.00115445	0.00949986	-0.000676576	-0.0150674	0.0199153	0.0338298	-0.0104353	-0.00496051	-0.00311755	0.00121236	-0.0020609	-0.0167208	-0.000727954	-0.00201163	-0.000230937	-0.00167196	-0.000953135	0.000246908	0.00580905	0.00156242	-0.00123049	0.00302176	0.000205272	-0.000898099	-0.00311185	-0.000568428	-0.000765235	-2.12649e-05	0.000572979	0.00210435	0.00168692	-0.00028344	0.000181208	-0.00792122	-0.00494103	0.0197833	-0.00440142	0.0262898	0.00278988	-0.00822576	-0.00647636	-0.000722129	-0.00249918	-0.00273747	-0.00160138	-0.000221797	ASV_878	Fungi	Ascomycota	NA	NA	NA	NA
ASV_8780	-0.0039815	0.00316176	-0.00237082	0.00299188	-0.00207547	-0.00560323	0.00303459	0.000132853	0.00208421	0.00252468	0.00481725	-0.00153409	-0.00103488	-0.00196705	0.00360948	-8.27011e-05	-0.00306441	0.013097	0.00297028	0.00184459	-0.0623497	0.0102105	0.00296636	0.0017724	0.00192429	-0.00582599	-0.00372923	-0.00411249	-0.00263247	-0.00102067	0.000643194	-0.00061233	-0.000853512	0.000384995	-0.000375112	0.00113139	0.00207254	-0.000728338	-0.00066061	0.00130552	-0.00221659	-0.0025863	4.77888e-05	-0.00110295	0.0003743	-0.00158083	0.00119085	0.000983386	ASV_8780	Fungi	NA	NA	NA	NA	NA
ASV_8781	0.00566897	0.00219963	0.0214841	0.00886877	-0.0153114	0.0328538	-0.00517012	0.0130451	-0.0050046	-0.00711624	-0.00972326	-0.0222848	0.00115449	-3.9353e-05	-0.00468976	0.00313568	-0.000891148	0.000297773	-1.88709e-05	-0.000524866	-0.000723468	-0.000380183	0.000432667	0.000513588	-0.00293903	0.000129625	-0.000310451	-0.0042476	-0.00131171	0.00171032	0.00228617	0.00187833	-0.00192808	-0.00248519	0.00415451	0.00286771	-0.00101502	0.000997581	-0.00622309	0.00235431	-0.000456941	-0.00296762	0.00285841	-0.00513391	0.00252867	0.000979977	0.000522723	0.000750379	ASV_8781	Fungi	NA	NA	NA	NA	NA
ASV_8782	0.0039652	0.00166388	0.0205899	0.00781037	-0.0149124	0.0335166	-0.00635296	0.0127189	-0.00520144	-0.00683821	-0.00975561	-0.0234647	-0.000432803	-0.000262566	-0.00489409	0.00183538	-0.00188056	-0.000405304	-0.00128724	1.73505e-05	-0.00184975	0.0022834	-0.00109894	0.000673402	-0.00150431	0.000412242	0.00207714	-0.00138309	0.000250417	0.00234462	0.00179548	-0.00115243	-0.00235384	-0.000396008	0.00337924	0.00586278	-0.00024519	6.68693e-06	-0.00547425	0.00215008	0.00229016	-0.00120864	0.00534092	-0.00602703	0.00211187	0.00174421	2.22517e-05	0.000546495	ASV_8782	Fungi	Ascomycota	Dothideomycetes	Pleosporales	Pleosporaceae	Edenia
ASV_8783	0.00532665	0.00208781	0.0221683	0.00804975	-0.0168692	0.0328253	-0.00585185	0.0111019	-0.0052788	-0.00660461	-0.00883977	-0.0220481	-0.000305939	-0.00132122	-0.00360257	0.0012012	0.000872362	-0.000766254	-0.00175804	-0.000426529	-0.00155764	0.000365442	4.78113e-05	0.000800339	-0.00454338	0.00327185	-0.00172985	0.00173453	-9.37858e-05	0.00112278	0.00185844	0.00100166	-0.00154449	-0.00264509	0.00327723	0.00522323	-0.000435337	0.000820884	-0.00566034	0.00306257	0.00208077	-0.00249676	0.00365452	-0.00497249	0.00012908	0.00217777	-0.000117351	0.00120106	ASV_8783	Fungi	Glomeromycota	Glomeromycetes	Diversisporales	Acaulosporaceae	Acaulospora
ASV_8784	0.00448922	0.00213838	0.0218961	0.00725239	-0.0155146	0.0334054	-0.00605332	0.0113489	-0.00421699	-0.0068478	-0.0101972	-0.0225692	0.00162815	0.000193586	-0.00414652	0.00246144	-0.00112852	-0.00225763	-0.000391718	-0.00108358	0.000283748	0.00126208	0.000587775	0.00109224	-0.00377115	0.00135868	-0.00102215	-0.00103176	0.00361483	0.000594417	0.00121151	0.00111045	-0.000977507	-0.000625345	0.00495289	0.00436738	0.000421166	0.00155052	-0.0037343	0.00465515	-0.000158441	-0.000975043	0.00400851	-0.00642811	5.41373e-05	0.000298038	-0.00106352	0.000675433	ASV_8784	Fungi	Ascomycota	NA	NA	NA	NA
ASV_8785	0.00493016	0.00232526	0.0218316	0.00815521	-0.0140548	0.0336647	-0.00578971	0.012393	-0.00514447	-0.00683425	-0.0105197	-0.0219046	0.00167878	0.000971871	-0.00432397	0.000987964	-4.87526e-05	-0.00215938	-0.00088252	-0.001081	-0.000931653	0.000580501	0.00104747	0.00107672	-0.00404321	0.00180285	-7.309e-05	-0.00145265	0.000490762	0.00208071	-0.000651197	0.00241172	-0.000563675	-0.0018605	0.00326457	0.00329751	-0.000381424	0.00141786	-0.00655429	0.0043996	0.00316027	-0.00253169	0.00388797	-0.00498384	-0.000361613	0.00142681	-0.00153191	0.000851405	ASV_8785	Fungi	Ascomycota	Pezizomycetes	Pezizales	Pezizaceae	NA
ASV_8786	0.00485312	0.00111924	0.0216867	0.00785223	-0.0148621	0.0331165	-0.00479247	0.0118696	-0.00314412	-0.00607444	-0.00948585	-0.0246856	0.00102201	0.00124933	-0.00440767	0.00108159	6.87402e-05	-1.52405e-05	-0.00268737	-0.000202493	-0.00187932	0.00110379	-0.00110781	0.00297414	-0.00414407	0.00243584	0.0011031	-0.0016579	-0.00122668	0.00127793	0.00119782	0.00176577	-0.00201384	-0.000387608	0.00519439	0.0031531	-0.00113931	0.00116077	-0.00337294	0.00260453	0.00158408	-0.00060386	0.00334499	-0.00488651	-0.000979001	-0.000416727	-0.00114359	0.000638639	ASV_8786	Fungi	Basidiomycota	Agaricomycetes	Agaricales	Agaricaceae	Agaricus
ASV_8787	0.00555744	0.000924423	0.0216447	0.00803501	-0.0160973	0.0325323	-0.00551652	0.0125851	-0.00446979	-0.00628964	-0.0103366	-0.0227747	0.000620344	2.73411e-06	-0.00565251	0.00115435	-0.000867802	-0.00195365	-0.0024134	-0.00071781	-0.000593155	0.00142243	-0.000915931	0.00203565	-0.00265252	0.00212983	-0.000255504	0.000395399	-2.58077e-05	0.000883938	0.00176692	0.000840208	-0.00249992	-0.00051533	0.00400444	0.00462849	-0.00225822	0.00259193	-0.00418295	0.00504351	-0.00142797	-0.00143749	0.00487555	-0.00385112	0.000966926	0.00101117	0.000812845	0.000881126	ASV_8787	Fungi	NA	NA	NA	NA	NA
ASV_8788	0.00471212	0.00186861	0.0209178	0.00769356	-0.0162829	0.0330813	-0.00517155	0.0116171	-0.00549916	-0.00609332	-0.0093487	-0.0238675	0.00052557	-0.000235082	-0.00494624	0.0023697	-0.000998011	-0.00136146	-0.000594703	0.000202935	-0.000309096	0.000234805	0.00120501	0.000729046	-0.00314215	0.000773807	-0.00193711	-0.000797175	-0.000378295	0.00290843	0.0019357	0.000386435	-0.00257503	-0.00148108	0.00611174	0.00504251	0.000273943	0.00151802	-0.0025165	0.00537711	0.000772551	-0.00122781	0.00312789	-0.00513227	1.13296e-05	-0.00154488	-0.000333991	0.000165932	ASV_8788	Fungi	Ascomycota	Pezizomycotina_cls_Incertae_sedis	Pezizomycotina_ord_Incertae_sedis	Pezizomycotina_fam_Incertae_sedis	Ciliophora
ASV_8789	0.00430284	0.00172414	0.0211474	0.00775906	-0.0155436	0.0330049	-0.00564966	0.0125694	-0.00487056	-0.0073286	-0.0104585	-0.0236601	-0.000703172	-0.000600315	-0.00397729	0.00212263	-0.000369219	-0.00136333	-0.00171219	-0.000864131	-0.00154598	0.000823568	0.00123621	0.00134486	-0.00373317	0.00290523	0.00163933	-0.000413047	-7.9012e-06	0.000978583	0.000211992	0.00160725	-0.000951493	-0.000884946	0.00295012	0.00382779	-0.00136218	0.001635	-0.0045802	0.00459118	0.00125594	-0.00213294	0.00345853	-0.00306773	0.0019707	-0.000963285	-0.000712665	0.000823693	ASV_8789	Fungi	Glomeromycota	Glomeromycetes	Glomerales	Glomeraceae	Dominikia
ASV_879	0.0017551	-0.000237057	0.00301629	-0.00142817	0.000515747	-0.00547353	0.000221005	-0.00455351	0.00279231	0.0114984	-0.00823596	-0.00138974	0.0363554	-0.00461039	-0.0220392	-0.0270449	-0.0177175	0.0199856	0.004963	-0.0138684	0.00366951	0.00024219	-0.00291025	0.000734846	-0.000614086	-0.000861371	-0.000421136	-0.00630876	0.00224859	-0.00178176	-0.00552693	0.00106015	0.000581915	0.000723928	0.000146308	0.000588404	-0.000896122	0.000473589	-0.000369308	-0.000502173	0.00136569	-0.00220144	-0.000311017	0.00207473	0.000917609	0.000472299	0.000332608	0.000305034	ASV_879	Fungi	Chytridiomycota	Spizellomycetes	Spizellomycetales	Spizellomycetaceae	Spizellomyces
ASV_8790	0.00566821	0.00110032	0.0222511	0.00866939	-0.0159625	0.032888	-0.00527375	0.0113952	-0.00396193	-0.00544969	-0.00978729	-0.022166	0.000221104	0.000773046	-0.00484075	0.000221302	-0.000935019	-0.000393739	-0.000487871	6.72833e-05	-0.00141836	0.000649084	-0.000174238	0.00271661	-0.0037522	0.0052388	-0.00168225	-0.000327298	-0.00122473	0.000577427	0.00216268	0.000222783	-0.00170585	-0.00223769	0.0034685	0.00555544	0.00015737	-0.0016151	-0.00490237	0.00297297	-0.000281922	-0.00247957	0.00294871	-0.00699325	-0.00022757	0.00103423	-0.000961359	-0.000133018	ASV_8790	Fungi	NA	NA	NA	NA	NA
ASV_8791	0.00411696	0.0023796	0.0223765	0.00814114	-0.0158793	0.0326062	-0.004719	0.0115393	-0.00509875	-0.00643146	-0.0106231	-0.0234775	-0.000156406	-0.000799522	-0.00487844	0.00145962	1.96637e-05	-1.68555e-05	-0.00201521	0.00103081	-0.00103958	0.000881116	-0.000735638	0.00246654	-0.00159811	0.00171545	0.000477683	-0.000694409	-9.94538e-05	0.00250865	0.000670911	0.000227266	-0.00224718	-0.0020956	0.00343665	0.00327701	0.00125393	0.000855024	-0.00445751	0.00216164	-0.00164915	-0.00216813	0.0027818	-0.00394174	-0.000915895	-0.00135702	-0.00196441	0.000575683	ASV_8791	Fungi	NA	NA	NA	NA	NA
ASV_8792	0.00258068	0.00193327	0.0215766	0.00765987	-0.016835	0.0329857	-0.00550843	0.0121731	-0.00436646	-0.00805642	-0.00937957	-0.02292	0.000117485	-9.61009e-05	-0.00403283	0.00237898	0.000950018	-0.00110729	-0.00104795	-3.67694e-05	-0.000243442	-6.82677e-05	-0.000318513	0.000516654	-0.00286588	0.00163079	0.000430809	-0.000292574	-0.000298152	1.77966e-05	0.00124201	0.00143562	-0.00147648	-0.00181106	0.00372023	0.00583959	0.000200337	0.00168962	-0.00210363	0.00377485	0.000395509	-0.000965216	0.00284805	-0.00713603	0.00158016	-0.000796291	-0.00298214	6.75846e-05	ASV_8792	Fungi	NA	NA	NA	NA	NA
ASV_8793	0.00414666	0.00177425	0.021895	0.00744997	-0.016107	0.0341358	-0.00462873	0.0119983	-0.00452577	-0.0072371	-0.00879248	-0.0214366	0.000393675	0.00173884	-0.00440331	0.00337044	-4.99256e-05	0.00033133	-0.00277353	-0.000414241	-0.000844648	0.000706426	-0.00111951	0.00300241	-0.00227592	0.00100556	0.000281953	-0.00107579	-0.000908318	0.00121035	0.00152004	0.000572203	0.000224802	-0.000323681	0.00303139	0.00389512	0.000215941	-6.07195e-05	-0.00428964	0.00338144	0.000838541	-0.00184684	0.0019904	-0.00705119	0.000413321	0.00252095	-0.000627187	0.00118493	ASV_8793	Fungi	Ascomycota	Sordariomycetes	Sordariales	Lasiosphaeriaceae	Cercophora
ASV_8794	0.00459898	0.00108875	0.0221191	0.00833785	-0.0158238	0.0335302	-0.0051026	0.0113455	-0.00567348	-0.00649702	-0.00917885	-0.0220287	0.000886969	0.000393052	-0.00536462	0.00140191	0.000465212	-0.000230885	-0.000582687	-0.000464405	-0.000226129	-0.00117196	-0.000128596	0.00257162	-0.00314011	0.000950378	-0.000847309	-0.00108656	0.000920469	7.53498e-05	0.00102699	0.000802604	-0.00188764	0.000163425	0.00280955	0.00361514	0.00048848	0.000979768	-0.00297851	0.00546204	-0.000488657	-0.00322292	0.00298956	-0.00694485	-0.000350772	0.00227051	-0.00268812	0.000743188	ASV_8794	Fungi	Ascomycota	NA	NA	NA	NA
ASV_8795	0.00455857	0.00188968	0.0221889	0.00850724	-0.015606	0.0332378	-0.00435618	0.0106225	-0.0044891	-0.00856905	-0.00870628	-0.0221193	0.000165691	0.0018721	-0.00384651	0.00313063	-0.00108506	0.000401644	-0.000596132	-0.00192588	-0.00055237	0.000152127	0.000262789	0.00182274	-0.00314933	0.00214968	-0.00256261	-0.00137303	0.00117733	0.00199506	0.00231645	0.000664989	-0.00286332	-0.00121288	0.00386187	0.00550842	-0.000549633	-0.000313707	-0.00393064	0.00646089	0.00116181	-0.00210114	0.00330108	-0.00744392	0.0024252	-0.000203467	-0.0014274	0.00063882	ASV_8795	Fungi	NA	NA	NA	NA	NA
ASV_8796	0.00473911	0.00248812	0.0214596	0.00775213	-0.0153486	0.0332366	-0.00527184	0.0115501	-0.00393004	-0.00661641	-0.0110224	-0.0225906	0.00116894	-0.000751061	-0.00482213	0.00254078	-0.000676505	-5.93979e-05	-0.00189671	0.00157352	-0.000730647	0.00120663	-0.0016751	0.00135359	-0.00386085	0.00269281	-0.00101561	-0.00201512	0.000184431	0.0019204	0.00294355	0.00124974	-0.00176347	-0.00185802	0.00600647	0.00398244	0.000468971	0.0018854	-0.00420378	0.00427141	0.00042767	-0.00360568	0.00334191	-0.00607667	0.000312213	0.00217005	-0.000722878	-0.000137098	ASV_8796	Fungi	Basidiomycota	Agaricomycetes	Agaricales	Entolomataceae	Entoloma
ASV_8797	0.00392048	0.00220278	0.0223819	0.00770198	-0.0161796	0.0325294	-0.00528344	0.0120393	-0.00447862	-0.00647953	-0.0102629	-0.0227561	0.00027211	0.0012035	-0.00389221	0.0018678	-0.000303536	0.000839462	-0.00284756	-0.000735	-0.000179283	-0.000687479	-0.00144871	0.000971381	-0.00299369	0.00191725	0.000132523	-0.00137517	0.000305612	0.0022349	0.00237543	-0.000195883	-0.00156937	-0.000207853	0.00556129	0.00301513	-0.000777197	0.00249614	-0.00596132	0.00235216	-0.00142506	-0.00196853	0.00454485	-0.00580981	0.00198803	0.00101902	-0.00131751	0.00014453	ASV_8797	Fungi	Ascomycota	Sordariomycetes	Glomerellales	Plectosphaerellaceae	Stachylidium
ASV_8798	0.00540492	0.00140874	0.0212802	0.00757735	-0.0158214	0.0331254	-0.0050755	0.0124969	-0.00543271	-0.00671953	-0.00980294	-0.0228915	0.00151764	0.00183413	-0.00385066	0.00256299	-0.000147511	0.000145089	-0.00326395	-0.00217049	-0.00167756	0.00123589	-0.00203308	0.00289747	-0.00329702	0.00176074	-0.00162161	7.44652e-05	-0.00132624	0.000630098	0.00113076	0.000176578	-0.00177079	-0.000679581	0.00295623	0.00453823	-8.37844e-05	0.00166668	-0.00430746	0.00337541	-1.76477e-05	-0.00269728	0.00355942	-0.00453227	0.00157704	-0.000730022	-0.00286919	0.00142709	ASV_8798	Fungi	Glomeromycota	Glomeromycetes	Glomerales	Glomeraceae	NA
ASV_8799	-0.0007029	-0.00112534	0.00397958	0.00308862	-0.0056791	0.00311156	0.000129615	-0.0015382	0.00170968	-0.000894079	0.00292688	0.000265587	-0.000861094	0.000181047	0.00321714	-0.00195716	0.00262745	0.00179243	5.54937e-05	0.00134144	0.00118693	-0.00175094	-0.00285611	0.000235041	0.00410897	0.00490893	-0.00248683	0.00255239	-0.00098439	-0.00274741	-0.00276991	0.00336718	0.0054581	0.00424959	-0.0133781	-0.0233287	-0.00327159	0.00772399	0.016201	-0.0116417	-0.000358361	0.0223427	-0.0157207	0.055057	0.00725705	-0.041026	-0.0166743	0.000613707	ASV_8799	Fungi	Glomeromycota	NA	NA	NA	NA
ASV_88	-0.0184368	-0.0109437	-0.0111391	-0.0101279	-0.0050527	-0.00077326	0.0122007	0.0102427	-0.0002404	0.00170074	0.0102783	-0.011591	-0.00749724	0.0168568	-0.00741145	0.00480571	-0.0121571	-0.00089652	-0.0017619	-0.00392529	0.00717261	-0.00893506	0.00521228	0.0139814	-0.0052596	-0.0142271	-0.0187949	0.00504933	0.0122344	0.00498912	-0.00156276	0.00193979	0.00776769	-0.00989887	0.00193267	0.00151483	-0.0172389	0.0128831	-0.0116348	-0.00184756	-0.000647879	-0.0020681	-0.0140873	-0.0030498	-0.0115584	-0.00132996	-0.00351369	-0.00157891	ASV_88	Fungi	Ascomycota	Dothideomycetes	Pleosporales	Sporormiaceae	Preussia
ASV_880	-0.0114448	-0.00628639	-0.00405418	0.00802462	0.0107576	-0.0051951	-0.0244341	0.00989054	0.0025329	-0.00473227	0.00278584	-0.00359071	-0.00920754	-0.0202996	-0.00226094	-0.00116012	-0.00314942	0.00047258	-0.00136849	-0.000218251	0.004797	0.00475934	-0.00219742	-0.00714399	0.000477933	0.00317276	0.00297421	-0.00256351	0.000733352	-0.0264954	0.000202634	-0.000998841	0.00094158	-0.00228024	0.00144707	-0.00152048	-0.00205817	-0.00245059	0.00022646	6.21096e-05	-0.00239747	-0.0100668	0.0425424	0.0148086	-0.00499552	0.00266506	-0.00307212	-0.000347772	ASV_880	Fungi	NA	NA	NA	NA	NA
ASV_8800	-0.00111079	-0.00140288	0.00438921	0.00416624	-0.00527243	0.00116572	-5.67906e-05	-0.000755356	0.00171561	-0.000551133	0.00162258	0.0021065	-0.000840621	0.000454324	0.00353713	-0.00135966	0.00451679	-0.000568528	0.00122781	0.00043119	-0.0019871	-0.000246123	-0.00271638	-0.00253365	0.00418384	0.00417805	-0.000289194	0.00232913	-0.00131261	-0.00234088	-0.00299549	0.00418058	0.00620869	0.00270739	-0.0128328	-0.0247575	-0.00468883	0.00523988	0.0189088	-0.0107148	0.00047152	0.022275	-0.0160206	0.053745	0.00660074	-0.0411897	-0.0168798	8.87522e-05	ASV_8800	Fungi	Ascomycota	Dothideomycetes	Venturiales	Sympoventuriaceae	Ochroconis
ASV_8801	0.000357262	-0.00201844	0.00323574	0.00452439	-0.0048625	0.00194116	0.00106538	-0.000996867	0.0021895	0.000226057	0.00254893	-0.000380059	0.000672911	0.000617689	0.00238548	0.000217416	0.0027514	0.000476903	0.00172092	-0.00218716	-0.000220374	0.000378566	-0.00392302	-0.0016722	0.0034576	0.00526212	-0.000593043	0.00327812	-0.000446016	-0.00191424	-0.00338728	0.00497786	0.00746041	0.00341553	-0.0148383	-0.024542	-0.00132657	0.00427078	0.0150321	-0.0116844	0.000157702	0.0217309	-0.0160617	0.052763	0.00571432	-0.0441641	-0.016272	-0.000177082	ASV_8801	Fungi	Ascomycota	NA	NA	NA	NA
ASV_8802	0.000615972	0.000413941	0.00522701	0.00497905	-0.00542147	0.0020879	0.0023612	-0.00196987	0.0013617	0.00125986	0.00195729	-4.68755e-05	-0.000892304	0.00140189	0.00192353	-0.00261253	0.00317072	0.00188645	0.000382915	0.0009182	-0.00167323	-0.00208017	-0.00165743	0.000186043	0.00343319	0.00421532	-0.00155507	0.00327314	0.000180009	0.000563573	-0.000968905	0.00353412	0.00739799	0.00315648	-0.0122891	-0.024655	-0.0037269	0.00443502	0.016735	-0.0107785	0.00095385	0.0229094	-0.0174287	0.0531245	0.00737268	-0.0419169	-0.0171792	0.000992211	ASV_8802	Fungi	NA	NA	NA	NA	NA
ASV_8803	0.0002012	-0.000825123	0.00506966	0.00424854	-0.00462458	0.00172753	0.00132058	-0.00193727	0.00197278	0.000445519	0.00478018	0.000808951	-0.00123349	-0.000427487	0.000799298	-0.000646019	0.00413446	-0.000139961	0.00281785	6.49485e-05	-0.000900451	-0.000252728	-0.00400228	-0.00155837	0.00185942	0.00617397	-0.000448771	0.00252631	-0.000798556	-0.000836749	-0.0024151	0.00329946	0.00668027	0.00208618	-0.0105527	-0.0236866	-0.00222196	0.00385027	0.0178314	-0.0114699	-0.00144931	0.0252412	-0.0149198	0.054565	0.00632928	-0.0405108	-0.0172019	0.000474839	ASV_8803	Fungi	Ascomycota	Eurotiomycetes	NA	NA	NA
ASV_8804	-0.00026706	8.51817e-06	0.00439743	0.00358646	-0.00480131	-0.000501363	-0.000912749	-0.00138496	0.00132932	0.000519741	0.000610067	-0.000598167	0.000775192	-0.000593181	0.00447475	0.000228057	0.00249957	0.00231878	0.000895609	0.000257659	-0.00371288	-0.00195671	-0.00267328	0.000690406	0.00448395	0.00520255	-0.00230154	0.00282854	-0.000996314	0.000652196	-0.00359804	0.0024468	0.00820947	0.00326293	-0.0118989	-0.0238306	-0.00254159	0.00298227	0.0158632	-0.0112492	-0.000121352	0.0229534	-0.0171924	0.0551358	0.00380651	-0.0403231	-0.019944	0.00104251	ASV_8804	Fungi	NA	NA	NA	NA	NA
ASV_8805	-0.0108881	0.0447604	-0.0109048	-0.00423395	-0.000607083	0.00425477	-0.00300734	-0.00205242	0.00214929	4.27579e-05	-0.000197344	-0.000499288	-0.00167021	-0.000689089	0.000560495	-0.0013168	0.000666972	-0.00102646	0.000748806	0.000198124	0.00594873	-0.00129014	-0.000855828	-0.00123607	0.00103459	0.00180734	0.000714773	-0.000883034	0.000130733	-0.00183858	0.000246622	0.00244686	-0.00112338	-0.000175593	0.000198069	-0.00118159	0.00122846	-0.000796624	-0.00169743	0.000142661	0.000305164	0.00049762	0.000622177	0.00102784	0.000969372	3.14449e-05	0.00246023	0.000419483	ASV_8805	Fungi	Rozellomycota	Rozellomycotina_cls_Incertae_sedis	GS05	NA	NA
ASV_8806	-0.0104094	0.0443121	-0.0120256	-0.00476748	-0.00105916	0.00449714	-0.00147402	-0.0019431	0.00317217	-0.0018331	0.00218579	-0.000388956	0.000516464	0.000669873	-5.40712e-05	-0.00202796	0.00197196	-0.000107585	0.000483552	-0.00199783	0.00749401	-0.000497453	-0.00129191	0.000485227	0.00191522	0.000924003	-0.000230905	0.000361542	0.000242799	0.000635531	-0.00182798	0.00173523	0.00030523	-0.00229314	-0.00143696	-0.000223447	-0.00140925	0.00210562	0.00173278	0.00055132	-0.000145756	0.00185815	0.000585523	-2.83694e-05	-0.00250834	0.000455856	0.00164418	0.000410678	ASV_8806	Fungi	NA	NA	NA	NA	NA
ASV_8807	-0.0107358	0.0447799	-0.0112438	-0.00229722	-0.000955565	0.00394107	-0.000685832	-0.00273875	0.00100414	-0.00248338	0.00224258	-0.000392272	-0.000824826	-0.000211931	-0.000475445	-0.00201424	0.00188262	-0.000139739	0.000506277	2.8846e-05	0.00694078	-0.000863369	0.00154359	0.00039548	-8.59642e-05	0.000565813	0.000166553	-0.000449562	-0.00109146	0.000903073	0.000366672	0.00272949	-0.000889828	-0.000699428	-0.000291293	-0.00172814	4.74386e-06	0.00127934	-0.000991119	0.00317395	-0.000337883	0.000690349	-0.0011702	0.000293976	0.000405745	0.00149606	-0.00106986	0.000404732	ASV_8807	Fungi	NA	NA	NA	NA	NA
ASV_8808	-0.00944988	0.0450564	-0.0105412	-0.00454361	-0.000196062	0.00425132	-0.00213031	-0.00185172	0.0020523	0.000146798	0.00176352	-0.000785936	-0.000891027	-0.00116369	0.000763925	-0.00216484	0.00123946	-0.00147032	3.30538e-05	0.000146187	0.00749237	-0.000798672	-0.000190167	0.000867119	0.000202474	0.00092274	0.000915767	-0.000225319	-0.00046697	-0.000579234	-0.00177704	0.00284161	0.0012064	0.00112024	-0.000270804	-0.000199415	-0.000771679	0.00164647	-0.000625843	-0.0011196	0.00146447	-0.000184309	0.000499063	0.0013996	0.000270699	0.00190694	-7.79649e-05	0.000581544	ASV_8808	Fungi	NA	NA	NA	NA	NA
ASV_8809	-0.0112447	0.0446797	-0.0103525	-0.00385605	1.53905e-05	0.00322998	-0.00167347	-0.00310833	0.00346099	-0.00211127	0.000499528	2.16242e-05	-0.000375577	-0.000737654	-0.000919257	-0.00197626	0.00116793	-0.00130765	6.7238e-05	0.00152964	0.0077622	-0.00262117	-0.000207697	0.00073047	0.000615295	0.00196326	0.000280345	2.55867e-05	0.000367918	0.00101639	0.000809498	0.000317239	0.000849211	0.000359797	-0.000266445	-0.00180224	-0.00112299	-2.95035e-05	0.000372048	0.000615446	0.00134359	-5.5274e-06	0.00130891	-0.000666753	-0.000780284	0.000636382	0.000593396	5.05309e-05	ASV_8809	Fungi	Rozellomycota	NA	NA	NA	NA
ASV_881	-0.00682014	-0.00471463	-0.00338347	-0.000537652	-0.00242917	-0.00215009	0.00154693	-0.00305561	0.00331812	0.00279439	0.0101158	-0.00973644	-0.00527497	0.00636019	-0.00410961	0.00240129	-0.00543874	0.00128643	-0.00111116	-8.61044e-05	0.00194939	0.000156966	0.000276552	0.00277915	-0.000456368	0.00580077	-0.00254245	-0.00299937	0.00105044	-0.00134708	0.00133707	0.0312118	-0.0224063	0.0191381	0.000682483	0.00210929	-0.0318392	-0.013267	0.00483853	0.00103642	0.0263373	-0.00429521	0.0228843	0.000643083	0.036969	-0.000261963	-0.00391778	-0.000443359	ASV_881	Fungi	NA	NA	NA	NA	NA
ASV_8810	-0.00988509	0.0450396	-0.0107802	-0.00331828	-0.000452727	0.00407079	-0.00228237	-0.00252664	0.00210262	-0.00178348	0.000756992	-0.00115971	-0.00041177	0.000709946	-0.00063629	-0.000482868	0.00100976	-0.00113396	0.000165637	-0.00159895	0.0062844	-0.00181185	-0.000100029	-0.00082176	0.00254165	0.00104118	-0.00125489	-0.000331536	0.000592315	-0.00120973	0.00159834	0.00145099	-0.000461396	0.000964525	0.00156675	-0.00129664	-0.00121247	0.00129523	0.000127862	0.00133034	0.000540619	0.000422237	0.00223146	0.00140392	-0.000150891	-0.000763401	0.0029497	0.000925132	ASV_8810	Fungi	NA	NA	NA	NA	NA
ASV_8811	-0.010647	0.0445798	-0.0108637	-0.0042481	-0.000287071	0.00519855	-0.00191929	-0.00291389	0.0029872	-0.00173932	0.00256855	-0.000365655	-0.000861992	-0.000378449	-0.00062733	-0.00212001	0.00203361	-0.000526881	0.000458211	-0.00109862	0.00736155	-0.00195425	-0.000711634	0.0018131	0.00188665	0.000593293	-0.000470207	1.96694e-05	0.000458763	0.000801204	3.49569e-05	9.78211e-05	-0.000875824	7.83639e-05	0.000677038	0.000132116	0.000206267	-0.000720173	6.59039e-05	0.000170104	0.00045295	0.000810514	-0.00100829	0.000686898	0.000141082	-0.000107839	0.000871089	0.000156007	ASV_8811	Fungi	NA	NA	NA	NA	NA
ASV_8812	-0.0109798	0.0443957	-0.0115488	-0.0043184	-0.000943738	0.00403245	-0.00137821	-0.00256574	0.00401775	-0.000827905	0.00192571	-0.000670508	0.00133943	-0.0008498	0.000345698	-0.00239802	0.000205861	-0.000902172	-0.00109331	0.000164842	0.00788158	-0.000501905	-0.000983396	-0.000465022	2.82954e-06	0.00138324	0.00145764	-0.000648885	-0.00194247	0.000616427	-4.10866e-05	0.000605858	0.000212125	-0.00100201	-0.000118828	-0.00113437	-0.000309352	0.0014438	-0.00115524	0.000255912	0.00016573	0.000997796	-0.00018749	-0.000323457	0.000946265	-0.000117043	-0.000371596	-7.62836e-05	ASV_8812	Fungi	NA	NA	NA	NA	NA
ASV_8813	-0.0117932	0.0444948	-0.0103491	-0.00479218	-0.000857478	0.00345184	-0.00122872	-0.00269913	0.00347748	-0.000404827	0.0011202	-0.00154275	-0.000512295	-0.000504989	0.00026128	-0.00121209	0.00105846	-0.000549287	-0.000522194	0.000635771	0.00774651	-0.000460556	4.10533e-05	0.00143902	0.00126716	0.00237766	0.000123659	0.00148406	0.00139477	-0.000544223	0.000914755	-0.000418365	0.00054531	-0.00175664	0.000757914	0.00111947	-0.000418107	0.00101992	-0.00158551	-1.78453e-05	-0.00144491	-0.000660411	-0.000888347	-1.20625e-05	-0.00113076	0.000399562	0.00104643	0.000335104	ASV_8813	Fungi	NA	NA	NA	NA	NA
ASV_8814	-0.0114423	0.044317	-0.0109791	-0.00535886	0.000974811	0.0037655	-0.00166258	-0.00287535	0.0033447	-0.001221	0.00246412	-0.000691937	0.000184067	0.000891225	-0.000200498	-0.00288	0.00131759	-0.00203707	-0.00116093	-0.000932612	0.0059697	-0.000317875	-0.0010435	0.000435668	0.00152213	0.000332263	-0.000110315	0.000907866	-0.000164202	0.00021765	0.00136242	0.000606456	-0.000936048	-0.00243408	-0.00370498	-5.05698e-05	0.00130914	-0.000485319	0.000176812	-0.00175162	0.00313826	7.90289e-05	-0.000114286	0.000341488	0.000579712	0.00219284	0.00104257	-0.000431164	ASV_8814	Fungi	Ascomycota	Dothideomycetes	Pleosporales	Pleosporales_fam_Incertae_sedis	Cryptocoryneum
ASV_8815	-0.0110776	0.044584	-0.0108064	-0.00376303	0.000132917	0.00370453	-0.00166861	-0.00158358	0.00229981	-0.00125474	0.00284333	0.000722688	0.000207282	-0.00203633	-0.00108968	-0.000290059	0.00112138	-0.0014855	-0.000655651	0.000931157	0.0076561	0.000837311	-0.00299053	-0.000844372	0.000748487	0.00215871	-0.0030698	0.00015528	-0.000204935	6.23188e-05	-0.000562499	0.00264794	-0.00028123	-0.00141568	-0.00116051	-0.0011371	-0.001007	8.83885e-05	-0.000946794	0.00119931	0.000951566	-0.000745653	0.000240455	0.00116711	-0.000183171	0.00194005	0.00020016	3.9326e-05	ASV_8815	Fungi	NA	NA	NA	NA	NA
ASV_8816	-0.0111169	0.0444343	-0.0116181	-0.00366048	0.000437885	0.00382914	-0.00183378	-0.00271181	0.00306267	-0.000890916	0.00235936	-0.00111691	0.000297887	0.000262138	0.000311905	-0.00174371	-0.000286612	-0.00263131	-0.000634181	0.000160168	0.00673884	-0.0012227	-0.00170629	0.000665256	0.000865021	0.00197395	0.000837765	-0.000320859	-0.000931768	-0.000138578	-0.000272794	-0.000446545	-0.000395987	-0.000782432	-0.000331131	-0.000824676	-0.00274492	0.000890345	-0.00014208	0.0016518	-0.000856795	0.000554546	-0.000167029	0.00173028	0.00341246	0.00154993	0.00201998	0.000197257	ASV_8816	Fungi	NA	NA	NA	NA	NA
ASV_8817	-0.0108363	0.0447128	-0.010687	-0.00387601	-0.000406205	0.00413614	-0.000990405	-0.00286754	0.00179198	-9.5007e-05	0.0026225	0.000536446	-0.000764596	0.000376108	0.00118638	-0.00160228	0.00101575	-0.00160494	-0.000188176	-0.000875551	0.00765461	-0.00126928	0.000521174	0.00146669	0.00144999	0.00190277	0.000330939	0.00113111	-0.000634339	0.000657882	0.00217282	0.000592664	0.00178238	-0.000539442	-0.000822576	-0.000123588	-0.000556438	0.00187318	0.00118061	0.000695771	-0.000198993	0.000824818	-0.00131321	0.000384214	0.00196383	0.000658147	-0.00100956	-0.000110967	ASV_8817	Fungi	Chytridiomycota	Spizellomycetes	Spizellomycetales	NA	NA
ASV_8818	-0.0106025	0.0446705	-0.0112613	-0.00447732	7.5638e-06	0.00307933	-0.00262764	-0.00353077	0.00324516	-0.00102457	0.000575843	-0.0010322	0.000305284	-0.00178108	0.00095326	-0.00166768	0.00122041	-0.00015233	0.000604069	-0.00158228	0.00569086	-0.00102791	-0.00173468	0.00084606	0.00125623	0.00269848	0.000717337	-0.00308149	-0.000152353	-0.000701577	-0.000201267	0.000508281	0.000277128	-7.49878e-05	0.00077305	0.000516155	-0.000193482	-0.00128802	0.000292037	-0.000701275	-0.000802708	0.00234309	-0.00021036	-0.000562369	0.000687536	0.00118099	6.8504e-05	0.000359487	ASV_8818	Fungi	Basidiomycota	Agaricomycetes	Agaricales	Strophariaceae	Stropharia
ASV_8819	-0.0107444	0.0447366	-0.0109122	-0.00478246	0.000284069	0.00346605	-0.0012354	-0.00398939	0.00319219	-0.00110007	0.000909308	-0.000762152	0.000554862	-2.16531e-05	-0.00116204	-0.000506397	0.00110824	-0.00166707	-0.000300279	-0.00163088	0.00584393	-0.00177559	-0.000803981	0.000642357	1.0055e-05	0.00173209	-0.00104301	-0.000566207	0.00103777	0.00180864	0.00015779	0.00116527	-0.0012368	-0.000198409	-0.00035825	-0.0018258	0.00102554	0.000443721	-0.00117064	-0.0012439	-0.000756873	0.000277177	0.00101689	-0.000773481	0.000382463	-6.42453e-05	-0.00106947	0.000822549	ASV_8819	Fungi	Basidiomycota	Agaricomycetes	Phallales	Phallaceae	Phallus
ASV_882	-0.00818723	0.000377328	-0.00108085	0.00831368	-0.00026405	-0.0150799	0.021204	0.0409675	-0.00970159	-0.00624474	-0.0091723	0.0076125	0.0050271	0.0130574	0.00276807	-0.00215029	0.00217851	-0.000948396	0.00036675	0.000321476	0.00420845	0.00136218	-0.000496594	0.000549216	0.000576529	-0.000482783	-0.00243904	-0.00046705	-0.00123716	0.00013593	-0.000231757	0.000158462	0.000125369	0.000217949	2.30791e-05	0.00157441	0.000626444	-0.0030234	0.000437134	-0.0034827	0.000309835	0.00110308	0.00145669	0.000107374	0.000256178	-1.22434e-05	-0.000775732	-0.000910959	ASV_882	Fungi	Ascomycota	Sordariomycetes	Sordariales	NA	NA
ASV_8820	-0.0109088	0.0442612	-0.0115048	-0.00363867	-9.34894e-05	0.00460709	-0.00281076	-0.0025092	0.00239478	-0.00167855	0.00216941	-0.0015771	-0.000739549	-0.00108283	0.000662174	-0.00123714	0.000459585	-0.00283141	-0.000281301	-5.34478e-05	0.00845498	-0.00122961	-0.00245432	-0.000155611	0.00109699	0.0015856	0.00075752	6.37037e-05	-0.00136235	0.000103938	0.00178547	0.00247478	0.000962309	-0.00132555	-0.000695689	-0.00158293	0.000258821	-0.00120359	0.000761451	0.000850475	-0.00202286	-0.000152798	0.00160009	0.00110948	0.00198914	0.00156023	0.000154239	-0.000474743	ASV_8820	Fungi	NA	NA	NA	NA	NA
ASV_8821	-0.0099001	0.0450643	-0.010109	-0.00468716	-0.000359312	0.00328285	-0.00218286	-0.00320725	0.000914484	-0.00132997	0.000821345	-0.000595388	-0.000348537	-0.000657695	-0.000271565	-0.00155694	0.000369643	-0.00183503	-0.000656836	-0.00109521	0.00811694	-0.000329155	-0.000580945	0.00145867	0.00101304	0.000997058	6.90062e-05	-0.000814679	-0.00105585	0.000665168	0.00154851	0.000515062	-0.000868231	0.000433339	0.00135831	0.000673202	0.00142587	-0.000411518	-0.00134648	0.000878263	-0.000450847	0.00144928	-0.0005741	-0.000528966	-0.000186904	-0.00217226	-0.00030394	0.000144498	ASV_8821	Fungi	Ascomycota	Pezizomycotina_cls_Incertae_sedis	Pezizomycotina_ord_Incertae_sedis	Pezizomycotina_fam_Incertae_sedis	Ciliophora
ASV_8822	-0.00886732	0.0453191	-0.00985579	-0.00445561	-0.00017373	0.00355185	-0.00199111	-0.00275398	0.00363782	-0.00158071	0.00111839	0.000521805	-0.000482247	-2.38611e-05	-0.000420822	-0.0013809	0.0015996	-0.000620113	0.000634076	0.000311052	0.00709858	0.000813734	-0.000355418	0.000867493	0.00140416	0.00093304	-1.14682e-05	0.00142216	0.0023424	1.97664e-05	-0.000949473	0.00180836	-0.000515666	-0.000542468	-0.00115048	0.00163939	0.000633097	0.00109737	-0.00107205	0.000849868	0.00124486	0.00144814	0.00120469	6.43607e-05	-0.00190259	-0.000723006	0.00164698	0.00103082	ASV_8822	Fungi	NA	NA	NA	NA	NA
ASV_8823	-0.0101446	0.0445774	-0.0122734	-0.0049657	0.00131815	0.0032559	-0.00157603	-0.00279225	0.00182455	-0.00168394	0.000371232	-0.00053672	-0.000403381	0.000150858	-6.51321e-05	-0.00239714	-0.00133299	-0.000310812	-0.000928802	0.00164058	0.00674168	-0.00118397	6.81381e-06	-0.000487648	0.00119795	0.00167305	-0.00053691	-0.00154199	0.000746958	-0.00136277	-0.000423669	0.00160146	-0.000384025	-0.000782977	-0.000127443	0.000127466	0.000132779	0.00066338	0.000736494	-0.000726816	-0.000651177	-0.000965496	0.00134793	0.00137826	0.00056909	0.00215027	-0.000276838	0.000996636	ASV_8823	Fungi	Rozellomycota	NA	NA	NA	NA
ASV_8824	-0.00742218	-0.00201926	-0.00261542	0.00262421	0.000494501	-0.002939	0.00224473	-0.00254707	0.000223514	0.000480135	0.00553455	-0.0048378	-0.00158446	0.00125965	-0.00133349	0.0012669	-0.00127955	0.000131778	0.000166079	-0.00329193	-0.0111089	-0.0607656	0.00465331	-0.00740032	-0.0157342	-0.00347031	-0.00555583	0.00034417	-0.00530445	0.00719639	-0.00492442	8.77907e-05	0.00404584	-0.00400103	0.00108401	-0.00245249	-0.00187521	-0.00156261	-0.000745332	-0.00116986	0.00463497	2.11936e-05	-0.00123605	0.00328627	-0.0119671	0.000971433	0.00289997	-0.000310036	ASV_8824	Fungi	Ascomycota	Pezizomycotina_cls_Incertae_sedis	Pezizomycotina_ord_Incertae_sedis	Pezizomycotina_fam_Incertae_sedis	Ciliophora
ASV_8825	-0.00525922	-0.00293993	-0.000890341	0.00232251	-0.000272313	-0.00196141	0.00287392	-0.000507602	0.00235424	0.0017579	0.00392286	-0.00407493	-0.00210951	0.000532256	-0.00168029	0.00199803	0.000231377	-0.000347219	0.00011081	-0.0064123	-0.008891	-0.0620037	0.00378595	-0.00542932	-0.0146473	-0.00270588	-0.0060159	0.000634813	-0.00192348	0.0082667	-0.00477861	-0.00356533	0.00351276	-0.00362513	0.00147975	-0.00322408	-0.00151418	-0.00240546	0.00410305	-0.00395011	0.00343315	-0.00131034	0.00172474	0.00265995	-0.0121833	-0.000684376	-0.000796185	0.000396198	ASV_8825	Fungi	NA	NA	NA	NA	NA
ASV_8826	-0.00518418	-0.00359047	-0.00321266	0.0028415	0.000840691	-0.000984588	0.00151647	-0.000816707	0.000443706	0.00133895	0.00478756	-0.00430441	-0.00361386	0.00250206	-0.000399271	0.00331693	-0.000615184	-5.54709e-05	-0.000765576	-0.00524397	-0.0079396	-0.0612852	0.00659269	-0.00746176	-0.015576	-0.00303281	-0.00444765	0.000831434	-0.00237358	0.0065268	-0.00496034	-0.00173632	0.00389761	-0.00536884	-0.000512008	-0.00167875	-0.00315786	-0.00324798	0.00522378	-0.00167655	0.00491903	-0.00163448	-0.00067571	0.00400646	-0.0125623	0.000409674	0.000905888	-0.000286382	ASV_8826	Fungi	Ascomycota	Pezizomycotina_cls_Incertae_sedis	Pezizomycotina_ord_Incertae_sedis	Pezizomycotina_fam_Incertae_sedis	Ciliophora
ASV_8827	-0.00568175	-0.00419689	-0.0014693	0.00288467	0.000278821	-0.00153258	0.00129033	-0.00352112	0.00178735	0.00109261	0.00426368	-0.00543029	-0.002769	0.000167378	-0.00131853	0.002849	-0.00141731	0.000429406	-0.00080427	-0.00561609	-0.00813225	-0.0609266	0.00752688	-0.00470895	-0.0158679	-0.00248716	-0.00596522	0.000731502	-0.00222553	0.0053477	-0.00347039	-0.00233643	0.00525251	-0.00620797	-0.00103099	-0.00354616	-0.00159493	-0.00174895	0.00155055	-0.000838597	0.00668122	-0.00127019	0.000749951	0.00295709	-0.0143588	0.000862702	0.000726874	-0.000871632	ASV_8827	Fungi	Ascomycota	Sordariomycetes	Sordariales	NA	NA
ASV_8828	-0.00416837	-0.000542859	0.00295951	0.00565058	-0.0056649	-0.00937002	-0.00518505	-0.0202651	-0.0480572	-0.00492066	0.00027911	0.00223587	-0.000586088	0.00686817	-0.00041615	-0.00174235	0.000393899	-0.000526745	0.00103748	-0.000326538	0.00243435	0.00314336	-0.00138965	-0.000534832	0.000537486	0.000218924	-0.00146493	0.000835138	-0.000370431	-0.000446607	0.000807709	0.000564466	4.06175e-05	0.00151106	-0.000213362	0.00089195	0.00116033	-5.69612e-05	-0.00277487	-0.00229114	-0.000492427	-0.00061814	0.000726797	-0.000520034	-0.000830862	0.00106158	0.00031116	6.98249e-05	ASV_8828	Fungi	NA	NA	NA	NA	NA
ASV_8829	-0.00398417	-0.000460814	0.00414506	0.00814208	-0.0032455	-0.00983767	-0.00511116	-0.0206099	-0.0474767	-0.00284661	0.00191233	0.0023327	0.000729955	0.00751494	0.00053922	-0.00273597	0.000273364	-0.00147046	0.00265261	0.00127067	0.0012632	-0.000995123	-0.00202512	0.000104064	-0.00192352	0.00183237	-0.00139923	0.000555395	0.000229401	-4.283e-05	0.000811296	0.00261022	-0.00245833	0.000332769	-0.00185033	0.000190297	-0.000884168	0.00161463	-0.000734763	0.000427285	0.00158655	-0.000214044	-0.00068562	-2.50094e-05	0.00206076	0.00174591	-0.000377438	0.00111403	ASV_8829	Fungi	Ascomycota	NA	NA	NA	NA
ASV_883	0.00226633	-0.00101322	0.00599226	0.00223999	-0.00397802	-0.000599209	0.000405917	-0.00433065	0.00656745	0.00360805	0.00437369	0.00711649	0.00657863	-0.00265897	0.0385897	-0.012902	-0.00822205	-0.0245282	0.0240101	-0.0186772	0.00153513	0.00358236	-0.00396598	0.010489	-0.0164711	-0.00511846	0.00219205	-0.00687342	0.00281989	-0.000176308	0.000479937	-0.0017988	-0.00383152	-0.00260542	0.00841475	0.00611465	-0.000144191	0.000153339	-0.00200956	0.000902237	0.000417576	-0.00116318	0.000767177	-0.000172905	0.000364629	-0.00212166	-0.00118503	0.000532602	ASV_883	Fungi	Ascomycota	Sordariomycetes	Hypocreales	Bionectriaceae	Clonostachys
ASV_8830	-0.00478801	-0.00156409	0.00147615	0.00623068	-0.00495005	-0.00769488	-0.00651209	-0.0208444	-0.0480397	-0.00318639	-0.000708521	0.00276094	0.00106757	0.00449826	0.00166941	-0.00255811	-0.000324159	-0.00211937	0.00245913	0.00132166	0.00373225	0.00155951	0.000805211	-0.000254404	0.00117559	0.00135056	-0.00182845	-0.0012102	-0.0025602	0.000753408	0.00173269	0.00221339	0.00113496	-0.0014007	0.000820985	-0.00120524	-0.000848276	0.00198184	-0.000118226	0.00164941	0.00029939	-0.000821013	-0.00170123	-0.000945022	0.000147605	-0.000574898	-0.00165109	0.000804182	ASV_8830	Fungi	NA	NA	NA	NA	NA
ASV_8831	-0.00320002	-0.000965851	0.0039688	0.00641465	-0.00338561	-0.00961745	-0.00526455	-0.0187989	-0.0484236	-0.00407112	0.000759284	0.00472686	0.000508524	0.00802159	0.00120725	-0.000765833	0.00264635	-0.0020307	-0.000176988	0.000711232	0.00203	0.00228959	-0.00189629	0.000684278	-0.00150177	0.000547978	-0.000524746	-0.000912942	6.9352e-05	-0.000697097	0.00110957	-0.000213286	0.000252841	-0.00140209	0.00028314	0.000746313	-0.000402999	-0.000487063	0.000837867	-0.00193846	0.00208343	0.000922852	0.0018478	-0.00270322	0.000269143	0.00111331	0.002491	0.000103931	ASV_8831	Fungi	Ascomycota	Sordariomycetes	Phomatosporales	Phomatosporaceae	Phomatospora
ASV_8832	-0.00498713	-8.0655e-05	0.00398158	0.00710354	-0.00383616	-0.00933376	-0.00549281	-0.0188008	-0.0483041	-0.00366785	0.00157575	0.00262435	0.00105085	0.00722716	0.00182365	0.000344482	0.000823767	-0.00136909	0.00161362	-0.000828225	0.00152056	0.00134683	-0.00121958	0.00193919	7.29047e-05	0.00214146	0.00290545	-0.00134444	-0.00117766	-0.00101891	0.000744094	0.00175372	0.00201364	-0.00127212	0.00196207	-0.00122785	-0.00191604	0.00117699	0.000991366	-0.00152695	-0.00083504	0.0001549	0.000822855	0.00167736	0.00274554	-0.000656191	0.00110259	0.000961738	ASV_8832	Fungi	NA	NA	NA	NA	NA
ASV_8833	-0.00516948	-0.00128909	0.0041118	0.00653383	-0.0039615	-0.00882436	-0.00498305	-0.0206817	-0.0475947	-0.00448772	0.000699022	0.00200415	8.40507e-06	0.00797681	0.000714717	-0.00154164	0.00141006	-0.00141735	0.0012992	-0.00118745	0.000477703	0.00100685	-0.000623998	5.25559e-06	-0.00144479	0.000690574	-0.000131866	-0.00311071	-0.000904892	-0.000996096	0.000813579	-0.00221401	0.00149113	-8.77894e-06	-0.000119882	0.00047297	0.00178099	-0.00116431	-0.00112492	-0.00219527	-0.00223164	0.00248649	0.00282889	-0.00246263	0.000782766	0.000632936	0.00334144	-0.000145806	ASV_8833	Fungi	Ascomycota	Pezizomycetes	Pezizales	Pezizaceae	Iodophanus
ASV_8834	-0.00365304	-0.00154121	0.0030519	0.00625482	-0.00499221	-0.0102777	-0.00591061	-0.0195223	-0.0477709	-0.00450098	-0.00160384	0.00208465	-0.00184579	0.00726502	0.000287809	-0.00346672	-0.000284511	0.000509742	0.00317006	0.00178544	0.00339778	0.000812175	-0.00275327	-0.00083309	0.00150497	0.000378509	0.000284512	-0.000374254	-0.00256042	-0.00192604	-0.00128467	0.000512206	-0.000285041	-0.000938535	-0.000153894	-0.00101441	-0.00148606	0.00312173	0.000954694	0.00108459	0.000520966	0.000386842	-0.00158932	0.000461021	0.00174477	0.00234477	0.00150058	2.0857e-05	ASV_8834	Fungi	Ascomycota	Eurotiomycetes	NA	NA	NA
ASV_8835	-0.00441026	-0.00081078	0.00316397	0.00697392	-0.00443801	-0.00983235	-0.00438308	-0.0201847	-0.0478668	-0.00469154	-9.10327e-05	0.00218386	-0.00116347	0.00697991	0.0026404	-0.00182156	0.00141287	-0.00141006	0.00236104	7.65696e-05	0.00214882	0.00214818	-0.00101801	0.00129055	0.00146084	0.000158316	-0.00187807	0.00118817	-0.000326062	0.00108425	0.000859013	0.00100228	0.000547865	0.00154295	-0.00151743	-0.000919705	-0.000342797	0.000177569	-0.000106293	0.000795952	-0.000848567	-0.00298791	-9.46207e-05	-0.000527295	0.000968374	0.000701078	-0.000816456	0.000194047	ASV_8835	Fungi	Ascomycota	Eurotiomycetes	NA	NA	NA
ASV_8836	-0.00378922	-0.00119991	0.0027441	0.0063614	-0.00303642	-0.00806825	-0.00518608	-0.0206709	-0.0480306	-0.00621727	9.36971e-05	0.00284875	-0.00101723	0.00706449	0.00259588	-0.000628402	-6.76659e-05	-0.00281369	-0.00109267	-0.00233662	0.00273469	0.00100811	-0.000782886	-0.000856714	0.00126866	0.000564374	-0.00128069	-0.000572444	0.000206557	-0.00199971	0.00049489	0.000480684	0.000486689	-0.00042527	0.00106018	-0.00130809	0.00124511	0.000199576	-0.00253434	0.0021541	0.000328879	0.00204385	0.000105677	0.00131307	0.000538103	-0.00250407	0.000449071	0.000269234	ASV_8836	Fungi	NA	NA	NA	NA	NA
ASV_8837	-0.00422444	-0.00183948	0.00293689	0.00694042	-0.00484831	-0.0103858	-0.00539932	-0.0213673	-0.0469787	-0.00619364	0.00069139	0.00101855	-0.0010734	0.00561259	0.00228116	-0.00158459	-0.000726406	-0.000878168	0.00141487	0.000301936	0.00278219	0.00385033	-0.0015085	0.00233002	-0.000600886	-0.00116808	-0.00137282	0.000765311	-0.000798652	-0.000270318	0.000518927	0.00180666	-8.50541e-05	0.00170859	0.00165874	-0.00113426	0.00119179	-0.000469652	-0.00206191	-0.00120598	-0.000217625	-0.000888046	-0.00184914	0.00151892	0.00346023	0.000165557	0.000157073	-0.000178179	ASV_8837	Fungi	NA	NA	NA	NA	NA
ASV_8838	-0.00309312	-0.00194595	0.00458863	0.00608247	-0.00316124	-0.00919768	-0.00746972	-0.0207215	-0.0474837	-0.00487205	0.00119498	0.00207783	0.00110501	0.00664589	0.000117412	-0.000592626	-0.00119918	-0.00302684	0.000176461	-0.00142496	0.00181908	0.00349462	-0.0021274	0.00118799	0.000152207	-0.000144384	-0.00167428	0.000952032	-0.00025909	0.000176105	0.0027011	0.00137223	-0.00163893	0.000591296	-0.000272063	6.16522e-05	-0.000188008	0.000626034	-0.0013802	-0.00282646	-2.01559e-05	-0.00191481	0.000737749	0.00208461	0.000425942	0.000666182	0.00510366	0.000293998	ASV_8838	Fungi	Ascomycota	NA	NA	NA	NA
ASV_8839	-0.00337432	-0.00129667	0.00295348	0.00692074	-0.00356218	-0.00862885	-0.00653282	-0.0202498	-0.0480592	-0.00352073	0.00196643	0.00234575	0.00100836	0.00681113	-0.000366937	-0.00164909	0.00225785	-0.00148454	4.00175e-06	0.0010155	0.00111521	0.000668628	-0.00296964	0.00111749	0.000787823	0.000486384	-0.00170542	-0.00288399	-0.00206463	2.98809e-05	0.0011401	-0.00075007	-0.000467032	-0.000489013	0.000858903	0.00149357	0.000165137	0.00179431	-0.00106287	-0.00334891	-0.000556278	-0.00022795	0.000300121	0.00263077	9.87673e-06	0.00295008	0.00200673	0.00104811	ASV_8839	Fungi	Glomeromycota	NA	NA	NA	NA
ASV_884	-0.00282766	-0.000987564	0.00361926	0.00652809	-0.00238105	-0.0106627	0.00134924	-0.0124854	-0.0279741	0.0146964	-0.0183195	0.00202548	-0.0295815	-0.0172315	-0.00757037	-0.00986331	-0.00211721	-0.00339959	-0.000118351	-0.000552238	0.00360414	0.00328575	-0.00097711	-0.00397362	-0.00145528	0.0023628	0.0114387	-0.00298263	0.0135459	0.00847442	0.000165382	-0.00648688	-0.00202611	-0.00143638	0.00226885	0.00374533	0.00166928	-0.00405051	-0.000144116	-0.00169255	6.05212e-05	-0.00157097	-0.00119601	-0.000864717	-0.000845001	-0.000363507	-0.00132544	-0.0006395	ASV_884	Fungi	Ascomycota	Eurotiomycetes	Chaetothyriales	NA	NA
ASV_8840	-0.00417705	8.27823e-05	0.00350438	0.00624174	-0.00442842	-0.00985878	-0.0060381	-0.019792	-0.0479819	-0.00469787	0.000116896	0.00176968	-0.000276519	0.00614196	0.00247904	-0.00187529	0.00159732	-0.00215517	0.00054412	-0.00016741	0.000178539	0.0028415	-0.0021117	0.00162638	0.00145454	0.00041939	-0.0018771	-0.000762299	0.000739452	-0.000779424	0.00082282	0.000520575	0.00252296	0.00023996	0.00168508	0.00167374	0.00224147	-0.000105939	-0.000507073	-0.000211913	0.00108969	-0.000514184	-0.00233053	-0.000945017	-0.000421257	0.00422034	0.00117361	-3.78734e-05	ASV_8840	Fungi	Aphelidiomycota	Aphelidiomycetes	GS16	NA	NA
ASV_8841	-0.00450429	-0.000333361	0.0027463	0.00633764	-0.00305657	-0.00979545	-0.00465158	-0.0202762	-0.0482023	-0.00456281	0.00105906	0.00265127	-0.000467602	0.00630254	0.00256616	-0.0014904	0.00108942	-0.000758435	-0.000971841	-0.000197259	0.00229816	0.000420996	-0.00314528	0.000890918	0.000628595	0.00195203	3.35447e-05	0.000508571	0.000701658	-0.00105675	-0.000210176	0.000689673	-0.000531431	-3.42346e-06	-5.70348e-05	-0.00105245	-0.00133599	0.00112406	-0.00140981	0.00012616	-0.000469592	-0.001379	0.000980294	0.00175277	0.000103518	-0.00159752	9.54498e-05	-0.000144249	ASV_8841	Fungi	Kickxellomycota	Kickxellomycetes	Kickxellales	Kickxellaceae	Ramicandelaber
ASV_8842	-0.00290693	-0.00205074	0.00383107	0.00760454	-0.0041876	-0.00784883	-0.00593419	-0.0185843	-0.0487147	-0.0059127	0.000809974	0.000640147	-0.000295565	0.00653614	0.00198768	-0.000851435	0.00199807	0.00112346	0.000981084	-0.00077769	0.00244855	0.00180503	-0.00136168	0.000727683	0.00217083	-6.05292e-05	5.83603e-05	-0.000994675	-0.000528046	0.000585239	-0.00103738	0.0010047	-0.000751523	-0.000152941	0.000828198	-0.00233246	0.00143978	-0.00126846	-0.000225178	0.000682557	-0.00305489	0.000662188	0.00126743	0.000988797	-8.50863e-05	0.0020359	-0.00104327	0.000873411	ASV_8842	Fungi	NA	NA	NA	NA	NA
ASV_8843	-0.00349575	-0.00119826	0.00201518	0.00587312	-0.00308539	-0.00834996	-0.00608439	-0.0200707	-0.0485959	-0.00487238	0.00111418	0.00223822	-0.00145114	0.00482162	0.00182545	-0.000952299	0.00228974	3.0085e-05	0.000834503	0.000562119	0.00194489	0.0015539	0.00146658	0.00340615	0.000939542	0.000911837	-0.00115823	-0.00189311	0.000956213	0.00114062	-0.00105737	0.000987678	-0.00083574	-0.00100792	-0.000881843	0.000687249	-0.000182518	-0.00147866	-0.000718905	-0.000645564	0.000100342	-0.00488298	0.000363686	0.000723521	0.00231432	-0.00142971	-0.00114181	-0.000292944	ASV_8843	Fungi	NA	NA	NA	NA	NA
ASV_8844	0.000623241	-0.000907164	0.00517147	0.00163346	-0.0021946	-0.00581922	0.00338981	-0.00317473	0.00178646	0.00340794	-0.00119902	-0.00045033	0.00389435	-0.00214524	0.00459698	0.0100584	0.00119573	0.0020823	-0.000189281	0.00122202	0.000335298	0.00217018	-0.00866864	0.0019022	0.00603064	0.0167058	-0.00791667	0.0338648	-0.0148381	0.00411847	-0.0409241	-0.00795037	-0.0287861	-0.0233219	0.00991183	-0.00176659	-0.00176533	-0.0012242	-0.000490899	-1.71161e-05	0.000415841	-0.00514894	-0.000874891	0.00648903	0.00326862	-0.00337526	-0.00104523	0.000825166	ASV_8844	Fungi	Ascomycota	NA	NA	NA	NA
ASV_8845	0.000106541	-0.0004929	0.00354386	0.00144632	-0.00151185	-0.0048186	0.00276975	-0.005344	0.00336866	0.00415417	-0.00298729	-0.000880642	0.00196954	-0.00192592	0.00358028	0.0124683	0.000948212	0.00363253	0.00061996	0.00077148	-0.00126825	0.00205087	-0.00764707	0.00284399	0.00493763	0.018188	-0.00495224	0.0342745	-0.015132	0.00326718	-0.0423755	-0.00632732	-0.0259001	-0.0236961	0.00856684	0.000868918	-0.00191256	-0.00167924	-0.00228695	0.000144118	0.000241802	-0.00526325	-0.000471268	0.0042448	0.00158813	-0.0017746	-0.00230663	0.00126456	ASV_8845	Fungi	Chytridiomycota	Rhizophlyctidomycetes	Rhizophlyctidales	NA	NA
ASV_8846	-0.000239321	-0.00191785	0.00184868	0.0027103	-0.00260393	-0.00501911	0.0041127	-0.00407742	0.00376868	0.00587113	-0.00135948	-0.00160769	0.000989712	-0.00269685	0.00435231	0.0101424	-4.16527e-05	0.00303576	-0.00108526	-0.00082946	-0.000960774	0.000961988	-0.00777182	0.000580269	0.00660612	0.0172203	-0.00738196	0.0355951	-0.0145397	0.00010212	-0.0400503	-0.0102051	-0.0272415	-0.0236889	0.00957794	-0.000206669	-4.60735e-05	-0.000765077	-0.000781256	-0.00021105	0.00217074	-0.00491912	0.000214286	0.00285881	0.00612468	-0.00142075	0.00221182	0.00117307	ASV_8846	Fungi	Ascomycota	Orbiliomycetes	Orbiliales	Orbiliaceae	Orbilia
ASV_8847	-0.000315204	-0.00164623	0.00230963	0.00159608	-0.00317313	-0.00541412	0.00248446	-0.00543074	0.00353027	0.00255218	-0.001782	0.000184291	0.00403334	-0.000350179	0.0027332	0.00956117	0.00115732	0.00459666	-0.000986109	-0.000780499	-0.00188283	0.00165938	-0.00815221	0.00131222	0.00525657	0.0157517	-0.0105365	0.037729	-0.014998	0.00510748	-0.0399008	-0.00876528	-0.0278072	-0.0214137	0.00777875	-0.000563371	-0.00011386	-0.00171575	-3.12954e-05	8.58705e-06	0.00148237	-0.00386125	-0.000836171	0.000819917	0.00349173	-0.00119904	0.00145099	0.000723584	ASV_8847	Fungi	NA	NA	NA	NA	NA
ASV_8848	-0.000943754	-0.000930121	0.00265051	0.00299384	-0.00347247	-0.00442657	0.00308031	-0.0056003	0.00313542	0.0023055	-0.00240663	0.000646159	0.00282691	-0.00308379	0.00286473	0.00800608	0.000407015	0.00359475	-0.00157634	0.000278274	-0.00107553	0.00272963	-0.0105125	0.00118254	0.00523247	0.0153274	-0.00832116	0.0327162	-0.0177872	0.00374115	-0.0428448	-0.00674104	-0.0286594	-0.0224423	0.00713782	0.000614314	-0.00143035	-0.00241071	-0.00220943	0.000450411	0.000437947	-0.00681763	0.000343159	0.00355273	0.00246281	-0.00268816	0.00255987	0.00117636	ASV_8848	Fungi	NA	NA	NA	NA	NA
ASV_8849	0.000719973	-0.0015242	0.00336431	0.00111227	-0.000880363	-0.00322097	0.00312698	-0.00295157	0.00482886	0.00429932	-0.00162879	-0.000545327	0.000907717	-0.00203753	0.00477055	0.00966296	0.000907639	0.00333792	0.00133979	0.000896877	-0.00206556	0.00472998	-0.0071107	0.00100748	0.00750294	0.0153326	-0.00789541	0.0349712	-0.0151366	0.00201451	-0.0439381	-0.0111233	-0.0256848	-0.0208472	0.00869745	0.000799024	0.00123211	0.000336483	0.00160685	0.00111614	0.000408711	-0.00425466	0.000408512	0.00747422	0.00115353	-0.000992266	-0.000905373	0.00147954	ASV_8849	Fungi	NA	NA	NA	NA	NA
ASV_885	-0.00706049	-0.00460646	-0.0035535	-0.00059539	-0.0033022	-0.00249366	0.00170131	-0.00313156	0.0034456	0.00355128	0.0120908	-0.0106943	-0.00660863	0.00843227	-0.00457931	0.00297621	-0.00702773	0.00070888	-0.000792393	-0.00113319	0.00294344	0.00219637	0.00102762	0.00999891	0.00200752	0.00473453	-0.00226001	-0.00208387	0.00412485	0.00223686	-0.00104565	0.0345079	-0.00267558	-0.00375077	0.0015801	0.00243205	-0.0318288	-0.0244746	0.0117818	0.0152774	-0.0162514	-0.00650389	0.0324041	0.00817481	0.0248029	0.00268309	-0.00344276	0.00187505	ASV_885	Fungi	NA	NA	NA	NA	NA
ASV_8850	0.00207609	-0.00155593	0.0010901	0.000919246	-0.00148708	-0.00471684	0.0018472	-0.00439647	0.00313836	0.0013708	-0.000916237	0.000166157	0.00447517	-0.00138571	0.00413861	0.011205	-0.000608431	0.00437706	0.00106651	0.000154798	-0.000440649	0.00136757	-0.00822692	0.00161706	0.00605617	0.0174635	-0.00759099	0.0349475	-0.0169164	0.002881	-0.0409754	-0.00869643	-0.0268045	-0.0241735	0.00841377	0.000707591	0.0017874	-0.001717	0.00021259	-0.00203705	0.00133802	-0.00330649	0.000814269	0.0022296	0.00241265	-0.00222105	-0.000693177	0.000424867	ASV_8850	Fungi	NA	NA	NA	NA	NA
ASV_8851	0.00170086	-0.00164889	0.000849553	0.0010636	-0.000861892	-0.00462713	0.00289289	-0.00430738	0.00351667	0.00304696	-0.0023798	-0.00121135	0.00243805	-0.0016266	0.00200468	0.00980338	0.000713752	0.00306597	0.000312695	-0.00227897	0.000441811	0.00160084	-0.00760929	0.000904765	0.00512195	0.0177448	-0.00741514	0.0344209	-0.0148842	0.00280675	-0.0433949	-0.00891484	-0.0267475	-0.0227441	0.0088195	0.000108322	0.00164932	-0.000528239	-0.00333127	-0.000452548	0.00349281	-0.00561354	0.00183955	0.00417453	0.000696785	-0.00105876	0.00252381	0.000368327	ASV_8851	Fungi	NA	NA	NA	NA	NA
ASV_8852	0.00027821	-0.0022903	0.00290297	0.00205474	-0.00277252	-0.00454448	0.0032375	-0.00514871	0.00219216	0.00157977	-0.00286288	0.000699964	0.000585172	-0.00240071	0.00388308	0.00984826	0.00224408	0.00336818	-0.00127877	-0.00114547	-0.00107186	0.00204172	-0.00706303	0.000669976	0.00343559	0.0161178	-0.00729723	0.0354334	-0.0156632	0.00260159	-0.0423932	-0.00815266	-0.0282532	-0.0214356	0.0108151	-0.000614705	0.00272992	-0.00114022	-0.0010849	-0.000776993	-0.000670427	-0.00493105	-0.00101039	0.00241261	0.00229645	-0.00223925	0.00125724	-7.56827e-05	ASV_8852	Fungi	Ascomycota	Pezizomycotina_cls_Incertae_sedis	Pezizomycotina_ord_Incertae_sedis	Pezizomycotina_fam_Incertae_sedis	Ciliophora
ASV_8853	0.000837438	-0.00015621	0.00265358	0.00266803	-0.00295673	-0.00556132	0.00380466	-0.00426188	0.00267134	0.00246053	-0.00018547	-0.00151244	0.00450352	-2.03879e-05	0.00591789	0.0107588	-0.000118748	0.00406544	-0.00176927	9.05861e-05	-0.00347613	0.00183283	-0.00803539	0.002032	0.00394234	0.0146815	-0.00615325	0.0352503	-0.0155108	0.00149838	-0.0415156	-0.00878028	-0.0289361	-0.0216327	0.00983153	0.00302329	0.00102084	-0.00266333	0.000156723	-0.000730431	0.00134045	-0.00246918	0.00088772	0.002535	0.00266651	-0.00358564	0.00260174	-0.000256702	ASV_8853	Fungi	Chytridiomycota	Rhizophydiomycetes	Rhizophydiales	Rhizophydiaceae	NA
ASV_8854	0.000737598	-0.000813162	0.00235225	0.000152239	-0.00317069	-0.00426355	0.00206212	-0.00571138	0.00306432	0.00284131	-0.00260059	0.000356306	0.00398386	-0.0017604	0.00441997	0.0112348	-6.87524e-05	0.00335677	-0.000709951	0.000461001	0.000609525	0.000920501	-0.00943937	0.00271996	0.0025211	0.0169306	-0.00756924	0.034009	-0.0148972	0.00374614	-0.0412735	-0.00954726	-0.029417	-0.0221256	0.00912467	-0.00197345	-0.0026783	-0.00202082	-0.00227451	0.000614035	-0.00054275	-0.00363007	-0.00102489	0.00409995	0.000699069	-0.00276215	-0.00206002	0.000775279	ASV_8854	Fungi	NA	NA	NA	NA	NA
ASV_8855	-0.00623054	-0.00196777	-0.000451192	0.00748256	-0.000897048	-0.00920336	0.00446964	0.00474994	-0.00517995	0.00216089	0.00951322	-0.00893167	-0.0104161	-0.0543145	-0.00557642	0.000605191	-0.00348042	-0.00403481	-0.00374231	0.000985029	0.00377666	0.00353901	0.001928	0.00237658	0.00126156	-0.0062727	-0.00390737	0.000721493	-0.00156497	-0.00058835	0.00323398	-0.00236993	-3.98544e-05	0.000402217	-0.00220737	0.00163576	0.00191564	-0.00265974	0.000134404	-0.00253704	-0.000209339	-0.00182237	-0.00164843	-0.000804258	0.00144243	-0.00059308	0.000664448	0.00151634	ASV_8855	Fungi	Ascomycota	Sordariomycetes	Xylariales	Diatrypaceae	Monosporascus
ASV_8856	-0.0061762	-0.00318131	0.000157691	0.00693983	-0.00276599	-0.00829084	0.00612438	0.00385432	-0.00616438	0.00148057	0.00847694	-0.00773951	-0.0101758	-0.0544694	-0.00552885	-0.00101503	-0.00533707	-0.0044348	-0.00414717	0.00210153	0.00472733	0.0045954	0.000388472	0.0033147	0.000765753	-0.00228303	-0.00221521	-0.00172149	-0.00120626	-0.00175607	0.00277047	-0.00140303	-0.00174775	-0.000418603	0.000412255	0.00132291	0.00180444	-0.00560143	0.00300802	-0.00296261	-0.00100921	0.001196	0.000645966	-0.00157323	1.22959e-05	-0.00127047	-0.000434151	0.00042049	ASV_8856	Fungi	NA	NA	NA	NA	NA
ASV_8857	-0.00628548	-0.00317751	0.00105849	0.00759897	-0.00246063	-0.00734972	0.00503838	0.00343367	-0.00386528	0.000483701	0.00951631	-0.008349	-0.00905686	-0.0546585	-0.00646984	-0.00159015	-0.00603211	-0.00520433	-0.00238379	-2.28135e-05	0.00553224	0.00426409	0.00285548	0.00352804	0.00310824	-0.00229344	0.000314051	-0.00142909	-0.00233493	0.00223373	0.000719417	-0.00292191	0.00242795	-0.00150597	0.00233901	0.000930945	0.00380173	-0.00275287	0.00173065	-0.000356231	-0.00203572	-0.000287998	-0.00201581	-8.39693e-05	0.000853482	-0.00164011	-0.000684604	0.000531301	ASV_8857	Fungi	NA	NA	NA	NA	NA
ASV_8858	-0.00483201	-0.00162874	1.1143e-05	0.00846171	-0.00286273	-0.00819871	0.00465887	0.00360036	-0.00263665	0.00194886	0.00836723	-0.00901487	-0.0117344	-0.0543542	-0.00861983	-0.00119668	-0.00281172	-0.0036376	-0.00328838	5.09792e-05	0.00535512	0.00328442	0.000745441	0.00392779	0.00152898	-0.00157404	-0.00506326	-0.000690457	-0.00249432	0.000339354	0.00167057	-0.000491483	0.000946058	0.000686628	-0.00125966	0.000357707	0.00252785	-0.00597407	0.00181308	-0.00338866	0.000462865	0.000568061	0.00207228	0.000300212	0.00149668	0.00025437	0.000245606	0.000122288	ASV_8858	Fungi	NA	NA	NA	NA	NA
ASV_8859	-0.00623291	-0.00191483	6.89759e-05	0.00849786	-0.00185687	-0.00737233	0.00525879	0.00376732	-0.00369161	0.00117364	0.00738566	-0.00811994	-0.0105014	-0.0550478	-0.00671993	-0.00238708	-0.00731486	-0.00450067	-0.000594319	0.001586	0.00453679	0.00247061	0.000884136	0.0013008	0.00198354	-0.00223375	-0.00223794	0.000479536	-0.00125398	0.00184651	-7.21245e-05	-0.0017768	8.38251e-05	0.000122204	-0.00183965	-0.00246256	-0.000794206	-0.00126381	0.00169806	-0.00188692	0.000955485	0.00191972	0.00131613	-0.00073579	0.00114489	0.000266863	0.00392215	0.000450084	ASV_8859	Fungi	NA	NA	NA	NA	NA
ASV_886	0.00151494	-0.00193251	0.00216727	0.00469929	-0.0040639	-0.00835583	0.00983003	-0.0161961	0.0146741	-0.046822	-0.0119073	0.00298961	-0.00551842	0.00141845	-0.0105849	-0.00526947	-0.00545726	-0.00209308	0.00550004	0.00399061	0.00128445	0.000749548	0.00108186	0.00104142	-0.00121204	-0.00276358	0.00174765	-0.00217303	0.00036733	-0.000160638	0.00215829	-0.00102157	-0.00351482	-0.00430477	-0.00014881	0.00153334	0.000255969	-0.00173024	0.00058099	-0.00079196	-0.000852358	-0.00104695	-0.000100079	-0.000905544	-0.00118112	-0.000195767	0.000155333	-0.000809112	ASV_886	Fungi	Basidiomycota	Agaricomycetes	Agaricales	NA	NA
ASV_8860	-0.00557856	-0.00173194	-0.000120603	0.00730961	-0.0027987	-0.00751222	0.00604217	0.00523701	-0.00366662	0.000341898	0.00783844	-0.00722937	-0.0110944	-0.0548056	-0.00780239	-0.00174121	-0.00243853	-0.00514594	-0.0043854	0.000776802	0.00477602	0.00293593	0.000216751	0.00227786	0.00050821	-0.00315257	-0.00103828	0.000280088	-0.00459458	-0.000343148	0.00193788	-0.00279478	0.000533572	0.000176446	-0.000150662	0.00316417	0.000966355	-0.00571253	0.00324103	-0.00269804	-0.000146419	0.000725239	-0.000772972	-0.00096196	0.00151288	-0.000667165	0.00134868	0.000227153	ASV_8860	Fungi	NA	NA	NA	NA	NA
ASV_8861	-0.00653773	-0.00162627	-0.000779479	0.0082895	-0.00041518	-0.00977196	0.00704381	0.00451599	-0.00479587	0.000999595	0.00915685	-0.00659266	-0.0109163	-0.0543411	-0.00442801	-0.00160847	-0.00404345	-0.00383609	-0.00234069	-0.000161279	0.00361059	0.00376131	-0.000845574	0.00321718	0.00284531	-0.00386074	-0.00312217	-0.00114129	-0.00340336	0.000552528	0.00164127	-0.000232329	-0.000314773	-0.00142765	-0.00130958	0.00158088	-0.00150291	-0.00154128	0.00214761	-0.00148986	-5.50808e-05	0.00106422	0.00177333	-0.00269204	-0.000480473	0.00082537	0.00277245	0.000440704	ASV_8861	Fungi	Glomeromycota	NA	NA	NA	NA
ASV_8862	-0.000651232	-0.00045787	0.0025683	0.00156084	-0.00150484	-0.00503713	0.00170563	-0.00353819	0.00164675	0.00145959	0.000204063	-0.000313827	0.0030495	-0.00182882	0.00262323	0.00499368	0.00270603	0.00330291	-0.00130584	-0.00214206	-0.002269	-0.00250194	-0.00378502	-2.41925e-05	0.00212681	0.00741984	-0.00198125	0.00128954	-9.43417e-05	0.00172533	-0.00230094	0.00233147	0.0023786	0.00455672	-0.00159484	-0.00772686	-0.00279583	0.00812973	0.00334764	0.0112013	-0.00297823	0.0720731	0.0230851	-0.0254213	-0.0104137	0.00427074	-0.000950267	0.00019725	ASV_8862	Fungi	Ascomycota	Pezizomycotina_cls_Incertae_sedis	Pezizomycotina_ord_Incertae_sedis	Pezizomycotina_fam_Incertae_sedis	Ciliophora
ASV_8863	0.000580309	-0.00190969	0.00173569	0.00122672	-0.000842359	-0.00343411	0.0017554	-0.00353341	0.00238675	0.00101148	-0.000740688	0.000321453	0.00324575	-0.00117562	0.00158401	0.00395556	0.00208126	0.00399533	-0.0009743	-0.000138338	-0.00369741	-0.00218282	-0.00256105	0.000500458	0.00337362	0.00426001	-0.000232714	0.00196131	0.000388004	0.0019727	-0.00208909	0.00276142	-1.93905e-05	0.00280869	0.000160109	-0.00721693	-0.00329951	0.010147	0.00200144	0.0113241	0.00276853	0.071058	0.0234295	-0.0288575	-0.0135827	0.00114248	-0.000612011	-0.000881969	ASV_8863	Fungi	NA	NA	NA	NA	NA
ASV_8864	-7.36575e-05	-0.00275738	0.00282666	0.00232665	-0.000809211	-0.00485184	0.00113058	-0.00366911	0.00153184	0.00175936	0.000548894	1.9233e-05	0.00116404	-0.00291533	0.00132196	0.00416197	0.00326854	0.00320817	-0.00144871	-0.00333443	-0.000874984	0.000299046	-0.00377024	-0.00100134	0.00163826	0.00496169	-0.0012742	0.00375533	0.000459791	-0.000161599	-0.00462629	0.00244792	0.00300261	0.0053678	-0.00238187	-0.00703802	-0.00293598	0.0112561	-0.0027189	0.00991785	0.00353924	0.0708367	0.0242008	-0.0279977	-0.0094203	0.000950946	-0.00163913	-0.000121854	ASV_8864	Fungi	Ascomycota	Pezizomycotina_cls_Incertae_sedis	Pezizomycotina_ord_Incertae_sedis	Pezizomycotina_fam_Incertae_sedis	Ciliophora
ASV_8865	-0.000936838	-0.00154155	0.00149178	0.00277269	-0.00125797	-0.00394392	0.00316072	-0.00350869	0.0017629	0.00148083	0.00124439	0.00152172	0.00349585	-0.001587	0.00163649	0.00572679	0.00187095	0.00138374	-0.000521938	0.000159728	0.00128083	-0.00115625	-0.00120364	0.00033105	0.00151705	0.00456658	0.00202903	0.0045123	-0.00274737	0.00195732	-0.00246458	0.00234516	0.00292548	0.0032381	-0.00240159	-0.00674698	-0.00351683	0.00780207	0.0032467	0.0116158	0.00406914	0.0726017	0.0222457	-0.0263285	-0.00971349	0.000434874	-0.0036071	-0.000508542	ASV_8865	Fungi	NA	NA	NA	NA	NA
ASV_8866	-0.000639306	-0.00225214	0.00257604	0.00197777	-0.00211396	-0.00444663	0.00259509	-0.00276898	0.00200365	4.07518e-06	0.00352598	-0.000170361	0.00270777	-0.000927456	0.00184237	0.00363076	0.00161682	0.00295645	-0.00168766	-0.00104555	-0.000727369	0.00181433	-0.000193042	-0.000747312	0.00191877	0.00518565	-0.00192643	0.00312434	0.00189264	0.00112341	-0.00282211	0.00456067	0.00368815	0.00175652	5.60872e-05	-0.00826662	-0.00136234	0.00894971	0.00308714	0.0111874	0.00163885	0.0706398	0.023476	-0.0290952	-0.013309	0.00304751	-5.70858e-05	-0.000319783	ASV_8866	Fungi	Glomeromycota	Paraglomeromycetes	NA	NA	NA
ASV_8867	0.0161241	0.001965	0.0126273	-0.0205772	0.0254054	-0.00315138	0.00474588	0.00315565	-0.00219916	-0.00491447	0.0104216	-0.00493908	-0.00660244	0.000366711	0.000692245	-0.00238659	0.000753176	0.00480053	-0.0011398	-0.000132789	-0.000156349	-0.000654429	-0.00304632	-0.000160827	0.000790633	0.00492775	0.00125184	0.000777552	0.00115113	7.91159e-05	-0.000804788	0.00278846	0.0025504	-0.000166813	0.000924925	-0.00288922	-0.00167891	0.00501024	0.000340984	0.00826923	-0.000385598	0.0427671	0.0130256	-0.0140111	-0.00434875	0.000560274	-0.00212583	0.0001532	ASV_8867	Fungi	NA	NA	NA	NA	NA
ASV_8868	-0.00556332	-0.00263243	0.000728172	0.000623875	-0.00316465	-0.00382218	0.00318377	-0.00253289	0.00369072	0.0035154	0.00968178	-0.00933455	-0.00549074	0.00686347	-0.00395396	0.00252555	-0.00513468	0.000992841	0.000922543	-0.00326551	0.00220683	0.00168291	0.00392944	0.0210459	0.00599971	0.00518778	-0.00158819	0.00552162	0.011953	0.00519662	-0.00496354	0.0327017	0.0345756	-0.040757	0.00691219	0.00416725	0.00689421	-0.0108014	0.00251547	-5.8129e-05	-0.0106372	-0.00165246	-0.00327479	-0.000315471	-0.00174251	-0.00191465	0.0012735	-0.000553892	ASV_8868	Fungi	Ascomycota	Dothideomycetes	Pleosporales	Pleosporales_fam_Incertae_sedis	Cryptocoryneum
ASV_8869	-0.00582947	-0.00499728	-0.00196579	0.00283909	-0.00298494	-0.00447048	0.00215055	-0.00300303	0.00443476	0.00415488	0.0117332	-0.00906013	-0.00496629	0.00515892	-0.00178045	0.00218245	-0.00669872	0.000884842	-0.00096631	-0.00184456	0.00322862	0.00375278	0.0035188	0.0204032	0.00574598	0.00381618	-0.00046625	0.00460839	0.00915083	0.00729045	0.000835064	0.0328089	0.0336586	-0.0424922	0.00520612	0.00209679	0.00409563	-0.00638308	0.00262573	0.00457157	-0.0108336	0.0028287	-0.00178623	-0.00258252	-1.07401e-05	0.000435753	0.000159911	0.000487737	ASV_8869	Fungi	Ascomycota	Dothideomycetes	Pleosporales	Pleosporales_fam_Incertae_sedis	Cryptocoryneum
ASV_887	0.00135614	-0.00146117	0.00164569	0.00554991	-0.00418783	-0.00804123	0.00915875	-0.0162703	0.0145303	-0.0470771	-0.0113723	0.00340371	-0.00469373	0.00135665	-0.010951	-0.00539287	-0.00583983	-0.00179385	0.0053744	0.00395996	0.000879074	0.00114991	0.000333071	0.000563574	-0.00185849	-0.00237186	0.00111441	-0.00295609	0.000490217	0.000280774	0.0016348	-0.00165129	-0.0038232	-0.00432589	-0.000791923	0.00105036	0.000587715	-0.000414143	0.000598109	-0.00139912	-0.00133981	-0.00057728	-0.00105984	-0.00044954	-8.11587e-05	0.000155372	-0.00072257	0.000533014	ASV_887	Fungi	Ascomycota	Dothideomycetes	Pleosporales	Pleosporales_fam_Incertae_sedis	Pleiochaeta
ASV_8870	-0.00545624	-0.00399022	-0.00188137	0.0015737	-0.00441105	-0.00404057	0.00187539	-0.00276875	0.00453103	0.00292002	0.00977825	-0.010925	-0.00456218	0.00633717	-0.00191292	0.00399624	-0.00540575	-0.0010023	-0.00450564	-0.000734024	0.00212838	0.00593497	0.00270711	0.0225531	0.0086912	0.00536246	-0.00214287	0.00336734	0.0101327	0.00708188	-0.000697234	0.0338236	0.0300047	-0.0411973	0.00961092	0.00226121	0.00586158	-0.00931301	0.00413644	0.000346605	-0.01015	0.00134951	-0.00195199	-0.00079757	-0.00218025	0.00102822	0.00120609	-0.00121038	ASV_8870	Fungi	NA	NA	NA	NA	NA
ASV_8871	-0.0049953	-0.00589371	-0.00210891	0.00259703	-0.00622385	-0.00594768	0.00196863	-0.00335273	0.00470587	0.00495943	0.00764053	-0.00961663	-0.00291213	0.00608738	-0.0032093	0.00122634	-0.00388824	0.00300716	-0.00210312	0.000843604	0.00481691	0.00332361	0.00444921	0.0213065	0.00945922	0.00369827	-0.00275508	0.00539144	0.0116494	0.00609917	-0.00165508	0.0330174	0.0353474	-0.0398957	0.00529271	0.00271988	0.00404907	-0.00476696	0.00187608	0.00116994	-0.0079759	0.00176118	-0.00140868	-0.000508017	-0.00246865	0.00230354	0.000363644	0.00053586	ASV_8871	Fungi	NA	NA	NA	NA	NA
ASV_8872	-0.00554844	-0.00454033	-0.00101033	0.0044242	-0.0033508	-0.00469359	0.00273111	-0.00260484	0.00519733	0.00423627	0.0101552	-0.00737027	-0.00568241	0.00723913	-0.00521815	0.00389915	-0.00436991	-0.00128106	-0.00253245	0.00156329	0.00126985	0.00613534	0.00517115	0.0218445	0.00763723	0.00559678	-0.00309236	0.00501926	0.0104203	0.0048036	-0.00139336	0.0323922	0.0330078	-0.0408543	0.00935458	0.00158194	0.00450587	-0.0070981	0.00382453	0.00152556	-0.0100618	-0.00058302	0.00132702	0.00120983	-0.00208656	-0.000734166	0.00245179	-0.000101834	ASV_8872	Fungi	NA	NA	NA	NA	NA
ASV_8873	-0.000337571	-9.67759e-05	0.00326845	0.00416262	-0.00410401	-0.00442862	0.00232848	-0.00426097	0.00378905	0.00049181	-0.00234437	0.00131468	-0.00133981	-0.00158136	0.00268318	0.0035891	0.00354903	0.00234429	0.00119271	0.00102778	-0.00158902	-0.00323436	-0.00455536	-0.000126694	0.0060996	0.0117381	-0.00617275	0.0184421	-0.00728532	-0.00161537	-0.0166284	0.00350186	0.0463735	0.0455005	0.011037	0.0154236	-0.000689989	-0.000297823	-0.00415876	0.00075406	0.000659387	-0.00675431	-0.00185927	0.000907833	0.000155951	-0.0018307	-0.000512421	4.10957e-05	ASV_8873	Fungi	Chytridiomycota	Spizellomycetes	Spizellomycetales	Spizellomycetaceae	Spizellomyces
ASV_8874	-0.000430002	-0.00072459	0.00271555	0.00366766	-0.0030442	-0.00143607	0.00238384	-0.00448841	0.00343731	0.00131583	-0.0017307	-5.1268e-05	-0.00149404	-0.000569779	0.00392854	0.00262276	0.00521985	0.00407468	0.000203777	-0.000642381	-1.1073e-05	-0.00290741	-0.00725831	-0.000473523	0.0077122	0.0118936	-0.00407693	0.0190025	-0.010828	0.000856289	-0.0163367	0.00534797	0.0447179	0.04502	0.012733	0.0162087	0.000961007	-0.0047971	-0.00593966	0.00271278	-0.00168008	-0.00552463	0.000309876	0.000563303	0.000238993	-0.00101116	-0.00324838	1.42826e-05	ASV_8874	Fungi	NA	NA	NA	NA	NA
ASV_8875	0.000591342	0.000162808	0.00377768	0.00273581	-0.00241804	-0.00365081	0.00272128	-0.00608218	0.00420971	-0.00074893	-0.00179699	0.00147033	-0.00131957	-0.00223751	0.00484753	0.0016357	0.00396654	0.00260109	-0.000359825	0.00137301	-0.00218911	-0.000114103	-0.0078774	-0.00100661	0.00435314	0.0117929	-0.0053422	0.0179407	-0.005937	0.00287783	-0.0166032	0.00616806	0.0434312	0.0464886	0.0153313	0.014498	5.07766e-05	-0.00238603	-0.00944171	-7.36927e-05	0.000603458	-0.00664711	0.000968111	0.00173553	0.00205205	-0.00361063	0.00108093	-0.00080909	ASV_8875	Fungi	Ascomycota	Eurotiomycetes	Chaetothyriales	NA	NA
ASV_8876	0.000367882	-0.000256474	0.00266382	0.00299976	-0.00326331	-0.00394888	0.00348286	-0.00415536	0.00240291	-0.000437471	-0.000533602	0.000117956	-0.000523436	0.00103594	0.00442456	0.00187593	0.00284983	0.00295896	0.00101518	0.00218393	0.000345122	-0.000790327	-0.005792	-0.001687	0.00709025	0.00951515	-0.00529101	0.0203367	-0.00822464	0.000776839	-0.0143843	0.00346974	0.0446431	0.0465071	0.0132296	0.0173041	0.000334783	-0.00161111	-0.0062748	0.00477617	-0.00112725	-0.00609409	0.0021251	-0.00350196	-0.00217847	-0.00131794	0.00215734	-3.50824e-05	ASV_8876	Fungi	NA	NA	NA	NA	NA
ASV_8877	0.000252549	-6.89617e-05	0.00321476	0.00129388	-0.00371381	-0.00385469	0.00285111	-0.00459579	0.00518963	0.00170923	6.31032e-05	-8.70535e-05	-0.00142067	0.000372372	0.00544201	0.00232986	0.00449617	0.00197144	0.000868259	0.00389463	0.0002351	-0.0011459	-0.00858036	-0.00164289	0.0043896	0.00784383	-0.00644737	0.0189654	-0.0083903	0.00323978	-0.0156063	0.00292836	0.046119	0.0440657	0.0142011	0.0180551	-0.000291774	-0.00166939	-0.00374097	0.00224045	-0.00130402	-0.00787238	-0.00194309	-0.000551509	-0.000136019	5.70391e-05	-0.00207092	0.00094784	ASV_8877	Fungi	NA	NA	NA	NA	NA
ASV_8878	-3.58383e-05	-0.00223318	0.00141825	0.0035929	-0.0033861	-0.00395645	0.00302252	-0.00524659	0.00363302	0.000165539	-0.000949507	0.000328334	-0.00207837	-0.00115022	0.005008	0.0038246	0.00273764	0.00336822	0.00211473	0.000447991	-0.00113634	-9.38209e-05	-0.00401699	-0.00025942	0.00486879	0.0127985	-0.00493342	0.0196439	-0.00774929	0.00225723	-0.0155054	0.00493605	0.0450794	0.0447089	0.0145391	0.0175316	0.000914677	-0.00212216	-0.00594996	0.0013103	-0.000131747	-0.00645751	0.000363667	-0.00100755	0.00105832	0.000745638	-0.003282	0.000874537	ASV_8878	Fungi	Basidiomycota	Agaricomycetes	Polyporales	Meripilaceae	NA
ASV_8879	-0.000722847	0.00102161	0.00263405	0.00342796	-0.00321225	-0.00327885	0.00362828	-0.0042093	0.00487579	-0.000579492	-0.000831931	0.000879979	-0.000812891	-3.10787e-06	0.00415544	0.00407141	0.00221648	0.00434704	-0.000793625	0.0015262	0.000957824	-0.00154087	-0.00609361	-0.000324155	0.00658323	0.00961766	-0.00676788	0.0210555	-0.00792196	0.000532528	-0.0138515	0.00306923	0.0457461	0.0449584	0.0146905	0.0154834	0.00129462	-0.00201056	-0.00576831	-6.87497e-05	0.0020761	-0.00609544	-0.00141106	0.00108136	0.00104873	-0.00157371	-0.0027732	-0.00123212	ASV_8879	Fungi	Chytridiomycota	Rhizophydiomycetes	Rhizophydiales	Rhizophydiaceae	NA
ASV_888	0.0040594	0.00104594	0.00858292	0.00421491	-0.00518614	-0.00121619	0.00400489	-0.00750665	0.00659665	0.0135001	-0.0164819	0.0110893	-0.0169099	0.000479653	0.0267685	-0.0146034	-0.0179463	-0.00235739	-0.004211	0.00335874	0.00301827	-0.000479906	-0.00129425	0.000657984	4.8198e-05	0.00228694	-0.0022318	0.00437284	-0.00236624	-0.000309296	-0.0081793	0.00122167	0.0235521	0.0215161	0.0063401	0.00420086	0.000345698	-0.000677944	0.00217613	-0.00417412	-0.000757427	0.0047808	-0.0056073	0.0217018	0.00127383	-0.019569	-0.0110428	4.63247e-05	ASV_888	Fungi	Ascomycota	NA	NA	NA	NA
ASV_8880	6.64556e-05	0.00113182	0.00126995	0.00463751	-0.00424672	-0.00354699	0.00216244	-0.00450518	0.00430652	-0.00120895	-0.00204202	0.000470967	0.000395622	0.000529271	0.00287993	0.0034487	0.00338852	0.00223937	-5.0751e-05	-0.00204356	-0.00267996	-0.000540306	-0.004713	-0.00156086	0.00793619	0.0104657	-0.00648106	0.0193324	-0.00772695	0.00177487	-0.0169108	0.00333027	0.046526	0.0437894	0.0158092	0.0147743	-3.64537e-05	0.000351336	-0.00361248	0.00109009	-0.000737691	-0.00680051	-0.00077885	-0.000100006	-0.00209909	-0.00171256	-0.000274694	5.1687e-05	ASV_8880	Fungi	Ascomycota	Sordariomycetes	Xylariales	Microdochiaceae	Idriella
ASV_8881	0.000128717	0.00029715	0.00233153	0.00397111	-0.00353239	-0.00317562	0.0031415	-0.00536785	0.00461619	-0.00151763	-0.00132589	-0.00109498	-0.0022114	-0.00015971	0.00482951	0.00288853	0.00259366	0.000705874	0.00148283	0.000140264	0.0014136	-0.00122338	-0.0064467	-0.000686352	0.00543631	0.00982758	-0.00620039	0.0196519	-0.00868165	-0.000644312	-0.0174346	0.00538316	0.0444382	0.0448504	0.0164211	0.0142404	-0.00116592	-0.00241609	-0.00404663	0.0035139	0.00221171	-0.00898729	-0.00308792	0.00102494	0.000320365	-0.000121525	-0.00059958	-0.00028339	ASV_8881	Fungi	NA	NA	NA	NA	NA
ASV_8882	-0.000221637	-0.000366099	0.00156271	0.00264121	-0.0046902	-0.00406245	0.0035981	-0.00478508	0.00407601	-0.00161713	-5.33663e-05	0.000904818	0.000779433	-0.000758665	0.00384553	0.00248474	0.00278984	0.00317553	-0.00101376	-0.00099482	0.000808844	-0.000429317	-0.00399534	-0.00103609	0.00534881	0.0100327	-0.00333833	0.0200549	-0.00833063	0.000114278	-0.0155335	0.00384961	0.0458446	0.0450004	0.0157512	0.0168721	0.000774919	-0.000934506	-0.00589105	0.00250466	-0.000169743	-0.00559646	-0.000131965	0.0013653	0.00066508	0.00117632	0.00204428	-0.000338466	ASV_8882	Fungi	NA	NA	NA	NA	NA
ASV_8883	9.41841e-05	-0.000269525	0.00535227	0.0036221	-0.00181668	-0.00709338	0.00461123	-0.00884135	0.00663994	0.0253862	-0.0322078	0.00330552	-0.0352152	0.00543942	-0.0081183	-0.0130851	0.000824409	0.000424928	-0.00130708	-0.000466271	0.000548277	0.000271183	0.00024582	0.0001884	-0.000312081	-0.000921069	0.000971752	-0.00506223	0.00349474	-0.00207695	5.23648e-05	0.000124509	-0.00123329	-0.00115344	-1.52092e-05	0.000896007	-0.00181029	0.00216784	-0.00114128	-0.000831272	0.000881641	0.0028518	0.00063657	-0.00253141	0.00230449	0.000172392	0.00158339	0.000605452	ASV_8883	Fungi	NA	NA	NA	NA	NA
ASV_8884	0.00198298	0.000498951	0.00724565	0.00363659	-0.00335829	-0.00725571	0.00567603	-0.00801816	0.00726062	0.0259237	-0.0294099	0.00533664	-0.0363065	0.00496201	-0.00746878	-0.0133701	0.000962437	-0.00150601	-0.000216122	0.000362789	-0.000956478	-0.000428337	0.000587109	0.00141411	-0.00297342	-0.000917786	0.000998391	-0.0061729	0.00204198	-0.00159349	-0.000726615	0.000327699	-0.000153986	-0.00222879	-0.00197581	-0.000142342	-0.000440831	0.00208985	-0.00143682	-0.000181528	0.00146933	-0.000782972	0.000454811	0.00037168	-0.00120942	0.00067631	0.000949103	-0.000876655	ASV_8884	Fungi	NA	NA	NA	NA	NA
ASV_8885	0.00130962	-0.00150968	0.00529876	0.0033579	-0.00169732	-0.0055924	0.00685962	-0.0074693	0.00642752	0.0251154	-0.0317127	0.0043557	-0.0360914	0.00630022	-0.00778928	-0.0117342	0.0024551	-0.000312649	0.000324903	8.10815e-05	-0.000458628	0.00155758	0.000623759	9.01401e-05	-0.00325044	-0.00122338	0.0025893	-0.00537217	0.0024591	0.000997041	2.04174e-05	0.00374383	-0.00353996	-0.00304923	-0.000817303	-0.000822088	0.000665517	-0.000355068	0.000589858	-0.000945609	0.00122261	0.00204284	0.000687502	-0.00229489	0.00130952	-0.000736187	9.65832e-05	3.40383e-05	ASV_8885	Fungi	Ascomycota	Sordariomycetes	Sordariales	Chaetomiaceae	Corynascella
ASV_8886	0.0033388	-0.000105514	0.00340904	0.00250822	-0.00342628	-0.00682089	0.00532073	-0.00715424	0.00596683	0.0265077	-0.0310082	0.00522506	-0.0369776	0.00563656	-0.00495011	-0.0104252	0.000788822	0.000858248	0.000553715	-0.00315909	-0.00124459	0.00183916	0.00189504	-0.00115119	-0.000953888	0.000153344	-0.000821192	-0.00563998	0.00157008	-0.000600153	0.00130926	-0.00075245	-0.00251065	-0.00222282	0.00157609	-0.00177228	-0.00189105	0.000732169	0.0017985	-0.000696751	0.000747489	-0.000187046	0.00242125	0.000508985	0.000271064	0.00169538	0.00220833	-0.000664789	ASV_8886	Fungi	Ascomycota	Pezizomycotina_cls_Incertae_sedis	Pezizomycotina_ord_Incertae_sedis	Pezizomycotina_fam_Incertae_sedis	Ciliophora
ASV_8887	-0.000191138	-0.00151552	0.00532494	0.00347568	-0.0037116	-0.0077889	0.005316	-0.00872431	0.00628099	0.0253974	-0.0325937	0.00401815	-0.0348193	0.00382465	-0.00780538	-0.0127048	0.00178319	0.000277025	0.000339105	-0.00199825	0.00141025	0.00105349	-0.00160701	-0.00171792	-0.0021481	-0.0015915	0.000861362	-0.00394785	0.00119198	-0.000212733	0.000196375	0.000693937	-0.00197843	-0.000520341	-0.000284805	-0.00186067	0.000219375	-0.00182826	0.000184692	0.000756195	-0.00204584	-0.0010849	0.000769585	0.00244291	-0.000958994	-0.000251029	0.000991018	0.00063067	ASV_8887	Fungi	NA	NA	NA	NA	NA
ASV_8888	-0.000542069	-0.000861893	0.00624736	0.00143243	-0.00301645	-0.00714652	0.00610808	-0.0072393	0.00611989	0.0263634	-0.0321459	0.00600732	-0.0343479	0.00430984	-0.00723462	-0.0135827	0.00225671	0.00229419	-0.00102171	-0.000806366	-0.000394658	0.00217072	0.00170189	-0.000718029	-0.00216932	0.000723641	0.00177553	-0.00508195	-0.000764446	0.000944946	0.000369292	0.000574379	-0.000943345	-0.000735667	-0.00260773	-0.000239704	-0.00159537	0.00147455	-0.00134717	-0.000180554	-0.000381112	0.0019355	0.001709	-0.00113355	-0.000802545	-0.000949123	0.00162478	0.00119024	ASV_8888	Fungi	Ascomycota	Pezizomycotina_cls_Incertae_sedis	Pezizomycotina_ord_Incertae_sedis	Pezizomycotina_fam_Incertae_sedis	Ciliophora
ASV_8889	0.000394723	-0.000460145	0.0046433	0.0060344	-0.00278508	-0.00680433	0.00516851	-0.00829961	0.0065806	0.0256093	-0.031355	0.0053923	-0.0358813	0.00250986	-0.00696847	-0.0127149	0.00285385	-0.00176513	-0.000812023	-0.00123742	-1.16482e-05	0.00139845	0.00112317	0.00149326	-0.00198594	-0.00139011	0.00138586	-0.00466778	0.00061237	3.77906e-05	-0.00112132	0.000206946	-0.00223716	-0.00126757	0.000389644	-0.00113905	0.000118497	0.000675701	-0.00145818	0.00456169	0.00154046	-0.00130023	-0.000305499	0.00167652	-0.000119054	-0.00218032	0.000415754	0.000352896	ASV_8889	Fungi	Basidiomycota	Agaricomycetes	Agaricales	Agaricaceae	NA
ASV_889	0.00219676	4.67084e-05	0.0102197	0.00412699	-0.00734262	0.0069509	-0.0014685	0.000853778	0.00475948	0.0041209	0.0208169	0.0382414	-0.00138973	8.75482e-06	-0.0114767	0.000193833	0.0121834	-0.0118597	0.0182791	-0.0156234	0.000931133	0.00361595	-0.00398556	0.00948283	-0.0184277	-0.000360607	0.00132839	-0.00281499	6.19577e-06	-0.000764879	0.00167011	-0.00289663	-0.00150247	-0.00250301	0.00726525	0.00622686	-0.000122967	-0.00015905	-0.00309943	0.00243584	-0.00018099	-0.0022265	0.00155604	-0.00282699	-0.00050587	0.00114926	-0.00366108	0.000731617	ASV_889	Fungi	Basidiomycota	Agaricomycetes	Corticiales	Corticiaceae	Laetisaria
ASV_8890	7.74526e-05	8.69355e-05	0.00490077	0.00378686	-0.00313933	-0.00847476	0.00556396	-0.0108453	0.00781713	0.025137	-0.030648	0.00530039	-0.0354264	0.00489608	-0.00801512	-0.0119905	0.000735898	0.00274167	-0.00134589	-0.000225333	0.0013357	0.0011897	-0.0009206	-0.000731976	-0.00261216	0.000316356	0.00042639	-0.00348945	0.00273366	-0.0015517	0.00123881	0.00179102	-0.00203999	-0.00329377	-0.00160196	0.000880743	-0.000894906	-0.000544633	-0.0027982	0.000314147	-0.0014412	-0.00104552	-0.000360465	-0.00115376	0.00033643	-0.0027573	-0.00046704	-0.000237287	ASV_8890	Fungi	Ascomycota	Dothideomycetes	Tubeufiales	Tubeufiaceae	NA
ASV_8891	0.0015629	0.000843305	0.00543304	0.00444523	-0.00258537	-0.00589098	0.00530157	-0.00790666	0.00710777	0.0264821	-0.0317414	0.00395022	-0.0357449	0.00422284	-0.00667781	-0.0110334	0.00126022	0.000520775	-0.000154116	0.000414099	-0.000429829	0.00107109	0.00164806	-0.00117546	-0.00319629	0.000674745	0.000432098	-0.00426919	0.00177259	-0.000146366	-0.000577577	-0.000935584	-0.0021241	-0.0014452	-0.0023285	-0.000277213	-0.000308934	0.00428629	0.000723243	-0.00185586	0.00292467	0.0029076	0.00129848	0.0012946	-0.00017533	-0.000804074	0.00105922	-0.000331938	ASV_8891	Fungi	Ascomycota	Pezizomycotina_cls_Incertae_sedis	Pezizomycotina_ord_Incertae_sedis	Pezizomycotina_fam_Incertae_sedis	Ciliophora
ASV_8892	0.00104995	-0.000758526	0.00517011	0.0030326	-0.00209816	-0.0063817	0.00661321	-0.0102551	0.00541966	0.0270752	-0.0312868	0.00423834	-0.0351592	0.00511281	-0.00766536	-0.0110785	0.00132401	0.00150652	0.000576122	-0.000194958	0.000795402	0.00119117	-0.000279986	-0.000889597	-0.00150192	-0.000771044	0.00139844	-0.00482392	0.00194857	-0.000638921	0.000865047	-9.7341e-05	-0.00152327	-0.0026849	-0.000605782	-0.00137246	-0.000669572	-0.000677021	-0.00047736	-0.000424683	-0.00133324	0.000525609	0.00176802	0.000416576	-0.000166395	-0.00286216	0.00125833	0.000291382	ASV_8892	Fungi	Ascomycota	Dothideomycetes	Pleosporales	Sporormiaceae	Preussia
ASV_8893	0.00130127	-0.00123386	0.00480236	0.00294116	-0.00191618	-0.00747266	0.00528212	-0.0101086	0.00584592	0.0257955	-0.0306617	0.00406036	-0.036261	0.00514689	-0.00534853	-0.0132827	0.000454094	-1.98777e-05	-0.00122541	-0.001779	0.00166401	0.000477039	0.00184166	-0.00177055	-0.00216824	-0.000577705	0.0030602	-0.00406691	0.0037284	-0.000585799	0.000716262	0.00263505	-0.00225193	-0.00156289	-0.000316927	-0.000814377	0.00200003	-0.000108103	-0.000169493	-0.000101134	-5.60039e-05	0.000218156	0.00313307	0.00109611	-0.00170689	0.0010352	0.00127685	-0.000247182	ASV_8893	Fungi	NA	NA	NA	NA	NA
ASV_8894	0.000829673	-0.00141278	0.00548969	0.00392676	-0.00250352	-0.00786224	0.00498752	-0.00887064	0.00680014	0.0255429	-0.0315468	0.00537363	-0.0351648	0.00377784	-0.00639012	-0.013348	0.00173488	0.000136655	0.000110732	-0.00150952	-0.00261174	0.000544831	0.000974492	-0.00205122	-0.00307996	-0.0014394	0.00294838	-0.00505315	0.00282461	-0.000263749	-0.00211855	0.000824311	-0.00253638	-0.00148385	-9.44893e-05	-0.00019239	0.00064973	-0.00011195	-0.00104396	0.00115191	-0.000261908	5.93923e-05	0.000869598	0.00163139	-0.00248906	0.000981558	0.00199915	-0.000126679	ASV_8894	Fungi	NA	NA	NA	NA	NA
ASV_8895	0.00209719	3.52809e-05	0.00558532	0.00273301	-0.00465809	-0.00844084	0.00622387	-0.0097921	0.00622321	0.0243902	-0.0321788	0.00286659	-0.0347198	0.00519883	-0.00697542	-0.0124443	0.00199428	0.00120947	0.00187163	-0.00122571	0.000558708	0.00246787	-0.000364567	4.33759e-05	-0.0038268	0.000486949	0.00306073	-0.0066955	0.00130561	-0.000930385	0.000875987	0.000556641	-0.000934546	-0.0033195	0.000119353	-0.00249292	-0.00030649	0.000355539	-0.00127661	0.000858566	0.00200402	4.73023e-05	0.00332162	0.00113255	-0.000334267	0.000670846	-0.000283303	0.000601862	ASV_8895	Fungi	NA	NA	NA	NA	NA
ASV_8896	-0.00506109	-0.0030333	-0.00209812	0.000449173	-0.00503239	-0.00293026	0.00154649	-0.00262387	0.003529	0.00181119	0.00849584	-0.00875565	-0.00385297	0.00343288	-0.000998161	0.00142523	-0.00484792	0.00184773	0.000609564	0.00158146	0.00276121	0.00440695	0.000572438	0.00419129	-0.00064841	0.00266214	9.53539e-05	-0.000618739	-0.00100416	0.00173836	-0.00171334	0.0238933	-0.0223213	0.0198418	0.00227433	0.00635721	-0.0484393	-0.032859	0.0202622	0.0169137	-0.00680347	0.00145237	-0.00683463	0.000741337	-0.00894293	0.0024838	-0.000358441	-0.000375535	ASV_8896	Fungi	NA	NA	NA	NA	NA
ASV_8897	-0.00494937	-0.0040725	-0.00181643	-0.00143276	-0.00295041	-0.00184666	0.0021089	-0.00190064	0.00265549	0.00354498	0.00869335	-0.00800199	-0.00349498	0.00425307	-0.00200944	0.00234419	-0.00472671	0.00158229	-9.60772e-05	0.00191815	0.000503978	0.00256314	0.000778501	0.00566736	0.000261471	0.00227618	-0.000388	-0.00416037	0.00138832	0.00326286	-0.00107983	0.0229469	-0.0231031	0.0206957	0.00103009	0.00677644	-0.0500014	-0.0327331	0.0181013	0.0150442	-0.00396899	0.000172556	-0.00825246	0.00110897	-0.00803466	0.00134667	0.00308856	0.0010101	ASV_8897	Fungi	Glomeromycota	Paraglomeromycetes	NA	NA	NA
ASV_8898	-0.00536263	-0.00397496	-0.000901238	0.000112731	-0.00161098	-0.00234374	0.00257615	-0.00144327	0.00457054	0.00230266	0.00833299	-0.00753357	-0.00324754	0.0052356	-0.00203882	0.0026715	-0.00351132	0.00111027	0.00090111	0.000716942	0.000373228	0.00193874	-0.00243682	0.00494154	0.00213657	0.00129201	-0.000267154	-0.00366657	-0.00166894	0.0008252	-0.00272409	0.0241862	-0.0231112	0.0194523	-0.00114291	0.00581511	-0.0515867	-0.0307883	0.0169716	0.0155205	-0.00467155	0.000984174	-0.00878408	0.00104224	-0.00856224	0.00344486	7.56317e-05	-0.000117505	ASV_8898	Fungi	NA	NA	NA	NA	NA
ASV_8899	-0.0052904	-0.00387794	-0.000846742	0.000664301	-0.00273557	-0.00262588	0.00245629	-0.002302	0.00339748	0.00386983	0.00878449	-0.00897807	-0.00495035	0.00487003	-0.00233262	0.00340299	-0.00326148	-0.000542845	0.000567067	0.0018813	-0.00187931	0.00423786	-0.000751524	0.00416772	-8.67132e-05	0.00363096	-0.00100848	-0.00169667	0.00046904	0.00306958	-0.00183335	0.0254288	-0.0221514	0.0170562	0.00116894	0.00602127	-0.0508354	-0.0318869	0.0162068	0.0157321	-0.00457259	-0.00038716	-0.00834779	0.000375557	-0.00891697	0.00107944	0.00124646	0.000184697	ASV_8899	Fungi	NA	NA	NA	NA	NA
ASV_89	0.00384942	0.0294095	-0.0130969	-7.58214e-05	-0.00282392	0.0013254	-0.00115629	-0.00650072	-0.00842496	0.00134948	0.00207507	0.00661545	0.00257538	0.00223187	0.0044071	0.0200754	-0.00472926	0.0100174	-0.0018492	-0.00497196	-0.0147939	0.0126479	-0.000676546	-0.0112326	-0.00687382	-0.0198097	-0.0145296	-0.00748399	0.00809207	0.00156003	0.00596619	-0.00705672	0.00214548	-0.0028941	3.13934e-06	-0.00559974	0.00289251	-0.0137638	-0.0148065	-0.000385898	-0.000117984	-0.00547485	-0.00594313	-0.00121727	-0.000962171	0.000742614	-0.00305879	-0.000365035	ASV_89	Fungi	Ascomycota	Dothideomycetes	Pleosporales	Sporormiaceae	Westerdykella
ASV_890	0.00164606	0.000164539	0.0109496	0.00481338	-0.00741946	0.00930261	-3.80563e-05	0.00142108	0.00307203	0.00311731	0.0194421	0.0368275	-0.00548792	1.37298e-05	-0.014044	0.00111544	0.00200872	0.00261397	-0.0015495	-0.000630844	0.00103857	0.00120526	-0.000112098	0.00324352	-0.00560262	0.00384825	0.000496623	0.00157264	-0.000521857	0.000125715	-0.000498825	-0.000128341	0.00192516	0.000751685	-0.00470046	-0.0108199	-0.000358897	0.0029697	0.00876603	-0.00566102	0.000467399	0.000287985	-0.00589204	0.00368099	0.00178135	0.0447797	-0.00953653	0.000804254	ASV_890	Fungi	Ascomycota	Dothideomycetes	Pleosporales	Pleosporales_fam_Incertae_sedis	Wettsteinina
ASV_8900	-0.00453791	-0.00551458	-0.00219141	0.0009794	-0.00328445	-0.00361041	0.00262898	-0.00492648	0.00290064	0.00288736	0.00920381	-0.00756038	-0.00342993	0.00423354	-0.00201187	0.000805621	-0.00314012	0.000892851	-0.000328651	0.00177218	0.000538626	0.00544872	-0.000510673	0.00385579	0.00207064	0.00407767	-0.0016529	-0.00365762	-0.00282139	0.00160996	-0.00197743	0.0239323	-0.0215393	0.0213959	0.000913915	0.00593484	-0.0497208	-0.0311039	0.0166876	0.0170953	-0.00320107	0.000469389	-0.00761601	-0.000310387	-0.00944809	0.00412007	-0.000262514	-0.000668341	ASV_8900	Fungi	NA	NA	NA	NA	NA
ASV_8901	-0.00635053	-0.005339	-0.00313766	0.000100253	-0.00323589	-0.00420694	0.00294826	-0.00197285	0.00370956	0.00323701	0.00928608	-0.00778541	-0.00196482	0.004512	0.000215831	0.000806794	-0.0034659	0.000699472	-0.00259233	-0.00176693	0.0033824	0.00385839	-0.000731273	0.00532017	0.0010703	0.00381863	0.000301517	-0.00273553	-0.00222255	0.00309532	0.00293057	0.0245623	-0.0202099	0.022326	-0.000992552	0.00573383	-0.0508106	-0.0280722	0.0156519	0.0178819	-0.00266687	-0.000925568	-0.00836294	-0.000629484	-0.0084382	0.00432214	-1.94373e-06	0.000216899	ASV_8901	Fungi	NA	NA	NA	NA	NA
ASV_8902	-0.00600358	-0.00367932	-0.00229217	0.000745286	-0.00247622	-0.00336115	0.00226133	-0.00351938	0.00204771	0.00376871	0.00908767	-0.00491062	-0.00292418	0.00544498	-0.00127559	0.00360802	-0.00437397	-0.00158576	-0.00131114	0.00039916	0.000702271	0.00270551	-0.00118877	0.00639226	0.000989077	0.00210684	-0.00136859	-0.00335848	-0.000489747	0.00227951	-0.00151358	0.0250846	-0.0217196	0.018777	-0.00189033	0.00594517	-0.0507565	-0.0290745	0.0194375	0.0179192	-0.00676189	0.00317208	-0.00728741	-0.000167783	-0.0095128	6.41582e-05	-0.000174441	0.000346877	ASV_8902	Fungi	Ascomycota	Pezizomycotina_cls_Incertae_sedis	Pezizomycotina_ord_Incertae_sedis	Pezizomycotina_fam_Incertae_sedis	Ciliophora
ASV_8903	-0.00623524	-0.00410089	-0.00256357	0.00034933	-0.00289126	-0.00301361	0.00217083	-0.00317924	0.00269607	0.00319793	0.00893574	-0.00727988	-0.00385391	0.00451614	-0.00135073	0.00278258	-0.00140853	4.68984e-05	0.000385327	0.000675551	0.00164033	0.00333819	-0.00050995	0.00516199	0.00266996	0.00358048	-1.42172e-05	-0.0027132	-0.000651767	0.00378989	-0.000441883	0.0249246	-0.0207579	0.0202563	-0.000207543	0.00785025	-0.0507272	-0.0322165	0.0176127	0.0156536	-0.00433485	0.00117347	-0.00588515	0.00139809	-0.00527417	-0.000439592	0.000567931	0.000737181	ASV_8903	Fungi	Basidiomycota	Ustilaginomycetes	Urocystidales	Glomosporiaceae	Thecaphora
ASV_8904	-7.84862e-05	-0.0011194	0.00215065	0.00247685	-0.00118066	-0.00446144	0.00251029	-0.0050649	0.00460291	0.00566867	-0.000283349	-0.00484712	0.014161	0.00315556	-0.00260068	-0.00410056	0.0133933	-0.0207102	-0.0208329	0.0277388	-0.00340491	-0.00160382	-0.0318635	0.00635622	-0.0115554	-0.0246227	0.0188864	0.00718095	0.00211903	-0.00552789	-0.0025207	0.00704581	0.000570935	0.00188122	-0.000964839	-0.000696663	-0.000387242	0.00194588	-0.00181992	0.00160166	-0.00156423	0.000376908	-0.000176164	0.000502893	0.00271868	0.00224098	0.00278845	-0.00098398	ASV_8904	Fungi	NA	NA	NA	NA	NA
ASV_8905	0.000122694	-0.000381289	0.00119247	0.00126745	-0.0010254	-0.00572503	0.00147263	-0.00433413	0.00532291	0.0069098	0.00159987	-0.00520991	0.0114129	0.00233501	-0.00519056	-0.00537631	0.0151937	-0.0180192	-0.0208241	0.0295244	-0.00432934	-0.0013085	-0.0299913	0.00568164	-0.0105611	-0.0278129	0.017917	0.00761395	0.00221882	-0.0043379	-0.00417303	0.00654586	-0.00141465	0.00025309	-0.00116055	0.000136245	0.000632827	0.000976911	0.00232827	0.00143095	0.00197173	0.000557437	0.00246732	0.00142873	0.0003201	0.00037304	-0.000562075	-0.000440711	ASV_8905	Fungi	NA	NA	NA	NA	NA
ASV_8906	-0.000529074	-0.00173667	0.0011331	0.00346176	-0.00280673	-0.00528709	0.00276238	-0.00336963	0.00511833	0.00561499	-0.00023745	-0.00418426	0.0125009	0.00117207	-0.0041357	-0.00523784	0.0126945	-0.0179426	-0.0215164	0.0280278	-0.0046751	-0.00144195	-0.0293808	0.00567366	-0.0106698	-0.0298822	0.0179101	0.00804229	0.00277487	-0.00560672	-0.00472362	0.00851263	0.000186597	9.8289e-06	-0.00188235	-0.000694922	-0.000719852	0.0036435	0.0033448	0.00189388	0.000162736	-0.000651528	-0.000905647	0.000503494	-0.00116465	-0.0003327	0.00484798	0.000276502	ASV_8906	Fungi	Ascomycota	Sordariomycetes	Hypocreales	Nectriaceae	Gibberella
ASV_8907	-0.00406708	-0.00469318	0.00226837	-0.00704588	-0.00533909	-0.0181411	-0.0451917	0.015095	0.00616301	-0.00965374	-0.00205247	0.00157626	-0.00485383	0.00104502	0.00338841	-0.000850441	0.00146058	0.0030501	-0.00178145	0.000588394	-1.08557e-05	-0.000602104	-0.00063665	-0.00204436	-0.000937927	0.000292628	-0.00190142	-0.00112293	-0.00282369	-0.000567428	0.00056245	0.000986025	-0.00166448	-0.000133693	0.000610988	-0.00132209	-0.00156642	0.00314168	0.00191199	0.00258935	0.00125353	0.00102055	-0.000503919	0.000405327	-0.000930828	0.000198574	-0.00275383	0.000582523	ASV_8907	Fungi	NA	NA	NA	NA	NA
ASV_8908	-0.00352022	-0.0043041	-0.000390552	-0.00697557	-0.00676234	-0.0173376	-0.0457784	0.0158	0.00674823	-0.00555365	-0.00492214	0.00125747	-0.0033109	-0.00127823	0.00187404	0.000844716	0.00159374	0.00187791	-0.00189878	-0.000449514	0.00179806	0.00135319	-0.00306022	0.000138087	0.000643964	0.000813209	-0.00028939	0.00163069	-0.00116855	-0.00142199	0.00145727	-0.000511071	0.000627562	-0.00289788	-0.00230289	-0.000680306	-0.00119853	0.00197453	0.00125713	0.00120989	-0.000551508	-0.00153501	0.00209074	0.000907519	-0.00163208	-0.00182718	0.000360784	-0.000168289	ASV_8908	Fungi	NA	NA	NA	NA	NA
ASV_8909	-0.00422015	-0.0045559	0.000635236	-0.00658886	-0.00411613	-0.0183611	-0.0447423	0.0161582	0.00502562	-0.00892584	-0.00484571	0.00274678	-0.00422808	-0.00034271	0.00276605	8.94826e-05	0.00010357	0.00645641	-0.00145281	0.0020069	0.00319052	-0.000475093	0.000338646	-0.000204848	-0.0010585	0.00136912	-0.000768124	0.00186715	-0.00481501	-0.00330827	-0.000942227	0.000974821	-1.40779e-05	-0.000506839	-2.27353e-06	0.00154061	0.000816229	0.00105757	0.00201813	-9.58056e-05	-0.000750113	0.000808325	0.00124837	-0.000320007	0.00332725	0.0012045	0.00191791	0.000529457	ASV_8909	Fungi	Ascomycota	Sordariomycetes	Xylariales	Diatrypaceae	Monosporascus
ASV_891	-0.0150234	-0.00550391	-0.00609671	0.0174537	0.0196651	0.000658242	0.00749264	0.02112	-0.00151997	-0.00118829	-0.000137437	-0.000926303	-0.000840869	0.0158975	-0.00227094	0.00196751	-0.00596067	-0.00175034	0.00081984	-0.00282077	0.00981548	0.0157236	-0.0039287	-0.0217728	-0.00755065	-0.0147732	-0.00725507	-0.00359015	-0.0171069	0.0106345	-0.000573139	-0.0096035	0.00644609	-0.0050983	0.000316803	0.00343196	0.00164284	-0.00172935	0.000790599	-0.00369471	0.000589503	0.00246111	-0.00655365	-0.00301677	-0.0013336	5.61029e-05	-0.0001483	-0.000974367	ASV_891	Fungi	Ascomycota	Sordariomycetes	Hypocreales	NA	NA
ASV_8910	-0.00237234	-0.00480936	0.000680619	-0.00681215	-0.00723918	-0.0177294	-0.0453726	0.0151515	0.00702844	-0.00810322	-0.00305273	0.00236314	-0.00509328	-0.000130249	0.00135112	-0.00218067	0.000924476	0.00443368	-0.000511636	0.0020234	0.00196438	-9.80882e-06	-0.000188221	7.83541e-05	0.000250656	-0.000157834	-0.000491557	0.00271009	-0.00160595	-0.000937398	-0.000358518	-0.00101711	-0.000347165	0.00123242	-0.000453674	-0.00317274	0.00148207	0.000361367	0.000863969	-0.00201638	-0.00124369	-3.50917e-05	-0.000336966	0.00297179	0.000875903	0.00145865	-0.00107189	0.000441736	ASV_8910	Fungi	NA	NA	NA	NA	NA
ASV_8911	-0.00461276	-0.00392972	0.00183031	-0.00811738	-0.00746125	-0.0172441	-0.0449892	0.0159308	0.00692416	-0.00854417	-0.00382851	0.0016185	-0.00451677	-0.00042068	0.00228126	-0.000848841	-2.27651e-05	0.00300025	0.000557144	-0.000857556	0.00163805	0.000920086	-0.00121455	-0.000732266	0.00062641	6.88714e-06	-0.000757671	-0.000734286	-0.00241373	-0.00106022	0.00149027	0.00209666	0.000517979	0.000310448	-0.000692866	0.000540783	0.000450027	0.00154227	0.00107836	0.00139919	0.000914439	0.00280241	0.0010833	0.000324482	-0.000317288	0.00168663	0.000702664	0.000560257	ASV_8911	Fungi	NA	NA	NA	NA	NA
ASV_8912	-0.00346005	-0.00458035	0.000975037	-0.00513236	-0.00684679	-0.0201198	-0.0448045	0.0145646	0.00494616	-0.00840892	-0.00305423	0.00269131	-0.0061466	-0.00166498	0.00191883	-0.00177263	0.000609758	0.00408403	-0.00199323	-0.000885844	-0.000162092	0.000761715	-0.000382004	-0.000344879	-0.000745766	-0.000316727	-0.00101035	0.00228291	-0.00150796	0.00305812	0.00107828	0.000595167	-0.000396161	0.000329562	-0.00244595	8.35767e-05	0.000630714	0.000898307	0.00216559	0.000612314	-0.00130215	-0.00122929	-0.000456413	0.00172464	0.00225427	0.00335632	0.00187614	-0.000419061	ASV_8912	Fungi	NA	NA	NA	NA	NA
ASV_8913	-0.0041578	-0.00402813	0.00133488	-0.0068789	-0.00685127	-0.0179594	-0.0457054	0.0149696	0.00557456	-0.00768705	-0.00365754	0.00129047	-0.00298911	-0.00198117	0.00294199	-0.00078187	0.00168593	0.00337575	-0.00152238	0.00212499	0.00108091	0.000743728	-0.00109703	-0.00173823	0.000307116	0.00106171	-0.000375384	0.0015169	-0.00132193	-0.000551497	-0.000301901	-0.000416469	0.000459819	0.000560412	-0.00026072	0.000365584	0.00249317	0.000780859	0.00203919	-0.00137464	-0.00150484	0.000686466	-0.00304121	0.000682648	0.000842779	-0.00249067	0.000751318	-0.00011365	ASV_8913	Fungi	NA	NA	NA	NA	NA
ASV_8914	-0.00154753	-0.00440226	0.000180901	-0.00683507	-0.00735586	-0.0196011	-0.0442951	0.0160319	0.00672325	-0.00765739	-0.00158992	0.002305	-0.00768354	-0.0020541	0.00362812	-0.00015352	0.000657279	0.0018686	0.000542442	-0.000462488	0.00131611	0.00161043	-0.000452526	-0.00195699	0.000645607	0.00148535	-0.00187309	-0.000955334	-0.00180448	-0.000371259	0.00100456	0.00111039	0.000998414	0.000172353	-0.00260499	0.000375695	-0.000442009	-0.000392146	0.000590562	0.0012348	-0.00201685	-0.00227065	-0.000293632	0.000927686	7.51367e-05	0.000753485	-0.000939612	-0.000166787	ASV_8914	Fungi	Ascomycota	Sordariomycetes	Branch06	NA	NA
ASV_8915	-0.00487121	-0.00411938	0.000774989	-0.00773195	-0.00770696	-0.0159942	-0.0450876	0.0160116	0.00723036	-0.00864469	-0.00444545	0.000563603	-0.0056788	-0.00184721	0.0017966	-7.21501e-05	6.8555e-05	0.00270134	-5.10913e-05	-0.000300489	0.00173684	-8.48297e-05	-0.00142809	-0.000297291	-0.000358842	0.00125403	-0.00342959	0.000678024	-0.00180434	0.000152889	0.00248778	0.00141927	0.000142749	-0.000635626	-0.00210849	0.000105184	-0.00403213	0.00254201	-0.000213104	-0.00141319	-0.00188599	0.00302744	0.000969663	-0.000548835	0.000834129	-0.0014299	0.0003056	0.000843891	ASV_8915	Fungi	NA	NA	NA	NA	NA
ASV_8916	-0.00423315	-0.00585234	0.00182644	-0.00739732	-0.00559869	-0.0183829	-0.0449177	0.015072	0.00549213	-0.00849713	-0.00265138	0.00268419	-0.00464212	-2.54133e-05	0.00313258	-0.000254902	3.98817e-05	0.00514341	-0.000230887	-0.00065995	0.000450411	0.00188894	-0.000720424	-0.000508236	-0.000577468	0.00235627	0.00108902	0.000797946	-0.00335319	0.000498807	-0.00158588	0.000485791	0.000115128	0.00120029	-0.0037351	-0.00172166	-0.000655597	0.00155465	-3.07566e-05	0.00245938	-0.00145033	0.00167927	0.00127684	0.000478123	0.0021215	6.11076e-05	0.00298406	-0.000287964	ASV_8916	Fungi	Glomeromycota	Glomeromycetes	Glomerales	Glomeraceae	NA
ASV_8917	-0.00468909	-0.00459946	0.00027958	-0.00568589	-0.00767037	-0.019392	-0.0446633	0.0151151	0.00614829	-0.00902916	-0.00379774	0.00115652	-0.00314222	-0.000503217	0.00149425	-0.00186233	-0.00221865	0.00355387	-0.00159394	-0.000351866	0.00101229	0.00158172	0.000646394	-0.000432893	0.000860204	-0.000995853	-0.00250317	0.00122587	-0.000927004	0.000611226	0.000579672	-0.000922409	0.00179458	-0.00022373	-0.00036263	-0.000700696	0.00227753	0.00452996	-0.00156636	0.00144416	0.00127352	8.11471e-05	2.29218e-05	0.000298573	-0.000213809	-0.000501855	0.00167351	0.000495814	ASV_8917	Fungi	NA	NA	NA	NA	NA
ASV_8918	-0.00269638	-0.00605481	0.000560484	-0.00716692	-0.00563705	-0.0188823	-0.0449568	0.0152695	0.00602418	-0.00748193	-0.00406368	0.00291729	-0.00412079	-0.001943	0.00286624	-0.0012383	-0.000109855	0.00390932	-0.00174462	0.00021806	0.00301775	0.000589492	-0.0022823	0.00101552	0.00261728	0.000195889	-0.000663064	-0.00105316	-0.00103135	-0.00259335	6.5926e-05	0.00257155	0.00138718	-3.50876e-05	-0.00113218	-0.000390757	0.0013447	0.000678246	0.00227932	0.000507853	-7.43834e-05	0.00102675	-0.000129311	0.000352217	0.00102503	0.000927892	-0.000869826	-0.000463764	ASV_8918	Fungi	NA	NA	NA	NA	NA
ASV_8919	-0.00467965	-0.00365748	0.00071528	-0.00643785	-0.00584839	-0.0191747	-0.0446614	0.0161687	0.00746318	-0.00642694	-0.00138723	0.00263868	-0.00541286	0.00180413	0.00136651	-0.00240804	0.000847866	0.00321174	-0.00342016	0.000442799	0.0021941	0.000630026	-0.00179947	-4.63593e-05	0.000249866	0.00122401	0.00215124	0.000314625	-0.0015995	0.000772512	-0.00203186	0.00119844	0.00281373	-0.00355786	-0.00148305	-0.00177761	0.000609112	-0.000238155	0.000736367	5.22103e-05	0.00026626	0.00142928	0.00124261	0.00200506	0.000205643	-0.00231211	-0.000524128	-1.75363e-05	ASV_8919	Fungi	Basidiomycota	Malasseziomycetes	Malasseziales	Malasseziaceae	Malassezia
ASV_892	-0.0113944	-0.0100988	-0.00892809	-0.00570959	0.0128613	0.0128578	0.000511822	-0.00384523	0.00135394	0.00237561	-0.00989493	0.00527264	0.00621897	-0.00025531	0.00187167	0.025968	-0.00935256	0.00288849	0.00820415	0.00314764	0.0053287	0.00976876	-0.0058504	-0.00951904	0.000112103	-0.00184656	0.0136533	-0.0157689	-0.0227742	0.00738867	0.00295082	-0.000424272	0.0079086	-0.00285688	-0.00952599	-0.0122918	0.00049393	0.00220193	0.0106231	-0.00574737	-0.00208646	-0.0177002	0.0263061	-0.00564962	-0.00498261	-0.0068613	-0.00191752	-0.000422363	ASV_892	Fungi	NA	NA	NA	NA	NA
ASV_8920	-0.00554374	-0.00312992	0.00239757	-0.00609631	-0.00560236	-0.0183418	-0.0446556	0.0172131	0.00442572	-0.00882406	-0.0034825	0.00192625	-0.00456779	0.000230234	0.00242021	-1.37184e-06	-0.000156257	0.00498335	-0.00165291	0.000631852	0.0026758	0.00214123	-0.000453059	-0.00134288	-0.00191667	0.001085	-0.00270767	0.000173286	-0.000870329	0.00162754	-0.00127964	-0.00112339	0.000443479	-0.000269483	-0.00194304	0.00024867	0.000572931	0.000200203	0.00332577	7.10673e-05	0.00112735	-0.000342959	0.000742974	-0.00197538	-0.00143176	0.00128405	-0.000690247	0.000314231	ASV_8920	Fungi	NA	NA	NA	NA	NA
ASV_8921	0.00148756	-0.00190974	0.00207661	0.00678425	-0.00479628	-0.0102216	0.00974822	-0.018014	0.0151278	-0.0454257	-0.0114355	0.00282427	-0.00566122	0.00104486	-0.0100358	-0.00583614	-0.00489977	0.0014495	0.00392109	0.00387706	0.00147169	0.000385025	7.11027e-05	-0.000101118	0.000194596	0.000264763	0.00293239	-0.00206531	0.00143753	0.000303112	0.00202455	-2.16796e-05	-0.00281208	-0.00481596	0.000480599	0.00215601	-0.00106488	0.000445007	0.000514412	0.00081801	-0.000350903	-0.000597471	0.000285342	-0.0012139	-0.00143299	-0.00186075	0.00134901	0.000246942	ASV_8921	Fungi	Mortierellomycota	Mortierellomycetes	Mortierellales	Mortierellaceae	Mortierella
ASV_8922	0.00118603	-0.0027635	0.00312285	0.00530515	-0.00629046	-0.0105303	0.0109456	-0.0174746	0.0152434	-0.0447763	-0.0117555	0.000904181	-0.00568228	0.000922611	-0.0094577	-0.00665863	-0.00632608	-0.000845218	0.00427443	0.00265116	0.000722452	0.0012268	0.000317358	0.000812416	-0.000690288	-0.00110056	-0.000172117	-0.00103157	-0.000244229	0.000981402	0.00166495	0.000168334	-0.00326963	-0.00669482	-0.000449905	-0.000765668	0.0023987	-0.00246549	0.00410629	-0.00173802	0.000816139	-0.000983761	-0.00115525	0.00297088	0.000376506	-0.00200505	0.00157768	0.000368073	ASV_8922	Fungi	Blastocladiomycota	Blastocladiomycetes	Blastocladiales	Catenariaceae	Catenaria
ASV_8923	0.000866929	-0.00290514	0.00193416	0.00632745	-0.00525918	-0.010014	0.00937165	-0.0155537	0.0149213	-0.0468389	-0.0102336	0.00283914	-0.00643472	0.00225556	-0.0100035	-0.00255884	-0.0039463	0.000180684	0.00448317	0.00539236	0.000738647	0.0014318	-0.000505667	0.00095704	-0.00106979	-0.00359523	0.000749935	-0.00174375	0.00171624	0.00363261	0.00225674	-0.0010498	-0.00414326	-0.00171183	-0.00159119	-0.000866094	-0.00159174	0.000694606	-0.000804083	-0.00187682	-0.00215119	-0.00136188	0.00186563	-0.00149005	-0.00135707	-0.00112418	-0.000711159	-9.37597e-05	ASV_8923	Fungi	NA	NA	NA	NA	NA
ASV_8924	8.37443e-05	-0.00245531	0.000714627	0.00705499	-0.00504006	-0.0118837	0.00945258	-0.0165571	0.0149913	-0.0450521	-0.0120653	0.00281178	-0.00647146	0.00212575	-0.0094412	-0.00783279	-0.00609864	-0.00106086	0.00441818	0.00246521	0.000224037	0.00131539	0.000849224	0.00135348	0.0008306	-0.000664191	0.00159432	-0.00110819	-0.000511586	0.000748121	0.00235242	0.000661737	-0.00422116	-0.00442554	-0.000743341	0.000977916	0.000112444	0.00218514	0.00146628	-0.000186405	0.00304094	-0.000611551	-0.000553057	0.00117881	0.000790218	0.00329975	0.00101253	-0.000392406	ASV_8924	Fungi	Basidiomycota	Agaricomycetes	Sebacinales	NA	NA
ASV_8925	0.000607768	-0.00148365	0.0035038	0.00595414	-0.00484371	-0.00907036	0.0105017	-0.0182071	0.0145632	-0.0456104	-0.0113083	0.00303446	-0.00364264	0.00133386	-0.0103025	-0.00393826	-0.00536034	-0.00176513	0.00636443	0.00451795	-0.00215306	0.000385562	0.00310889	0.0010461	-0.00266149	-0.00162238	0.000367225	-0.000129516	0.00229218	0.00129454	0.00188249	-0.000330513	-0.00492104	-0.00310806	-2.78079e-05	0.000603724	7.10639e-05	0.000729051	0.00109005	-0.000634502	-0.000740635	0.00264953	-0.000439767	-0.00031532	-0.00193995	0.000912909	-0.00100076	0.001259	ASV_8925	Fungi	Ascomycota	Pezizomycotina_cls_Incertae_sedis	Pezizomycotina_ord_Incertae_sedis	Pezizomycotina_fam_Incertae_sedis	Arcuadendron
ASV_8926	0.00108522	-0.00200369	0.00196889	0.0069503	-0.00560199	-0.01014	0.00986891	-0.0169005	0.0158375	-0.0457293	-0.0101936	0.00197893	-0.00439404	0.00232615	-0.010348	-0.00506556	-0.00548357	-0.00196882	0.00376636	0.00282972	0.000780456	-9.7974e-05	0.00172099	0.000826104	0.000577046	-0.00371616	0.000347527	-0.00243829	0.00255537	-0.0010052	0.0025389	0.000723592	-0.00309292	-0.00405331	-0.00110643	0.000414535	0.00333293	0.000825129	0.000951109	-0.000370013	0.00208629	4.44322e-05	0.00311958	0.00057388	0.00288734	-0.00111314	-0.000148984	0.000537765	ASV_8926	Fungi	NA	NA	NA	NA	NA
ASV_8927	0.000318443	-0.00344453	0.0029059	0.00507218	-0.00509861	-0.0106199	0.0103106	-0.0165501	0.0163942	-0.0457032	-0.00862121	0.00157192	-0.00616381	-0.000368489	-0.00863588	-0.00461179	-0.00618367	-0.00270066	0.00680074	0.00664598	-1.27368e-06	-0.00103229	0.00119258	-0.00065239	-0.000255972	-0.000344178	0.00098273	-0.000518267	0.000426981	0.000596209	0.00282812	-0.00167473	-0.00391725	-0.00306506	-0.00162714	0.000771435	0.00236643	0.00318491	0.00187202	-0.0017666	-0.00107724	-0.00136503	0.00097371	0.000214206	0.00116731	0.000931963	-0.00118019	-2.91107e-05	ASV_8927	Fungi	Ascomycota	Sordariomycetes	Hypocreales	Hypocreales_fam_Incertae_sedis	Acremonium
ASV_8928	0.000147543	-0.00176507	0.00130318	0.0067736	-0.00707899	-0.00960611	0.00934212	-0.0169352	0.0158294	-0.045563	-0.00853399	0.00091723	-0.00643068	0.00239872	-0.01167	-0.00532315	-0.00585371	0.00087271	0.00613282	0.00435417	0.000755278	0.00171945	-6.58714e-05	0.00209525	-0.000102328	-0.00239974	0.00106186	-0.0012655	0.000360033	0.00234873	0.00158333	0.000318099	-0.00375075	-0.00150757	-0.00181664	-0.00295622	-9.3286e-05	0.000209606	0.00197441	0.000617798	0.000666966	-0.00105533	-0.00105268	0.000849779	0.000284241	-0.00212621	0.00294325	-8.13616e-05	ASV_8928	Fungi	NA	NA	NA	NA	NA
ASV_8929	0.000133467	-0.00242592	0.00240251	0.00694815	-0.00430428	-0.0103595	0.00952646	-0.0177673	0.0147986	-0.0455893	-0.00950424	0.00184239	-0.00474846	0.00210341	-0.0103581	-0.00495116	-0.00758703	-0.00163061	0.00573847	0.00614012	0.000656128	0.000523932	-9.99064e-05	-0.00150662	-0.000685963	-0.000336461	0.00211427	-0.00293988	0.00205539	0.0010323	0.00123405	0.00130571	-0.00391492	-0.0035982	-0.000690147	-0.0013883	-0.00207166	-0.00199918	0.00132082	-0.00119994	0.000172456	-0.00109017	-0.000766057	0.000682702	5.76694e-05	-0.000980575	-0.000632404	0.000829956	ASV_8929	Fungi	Ascomycota	Leotiomycetes	NA	NA	NA
ASV_893	-0.015448	-0.0107451	-0.0103218	-0.00102317	0.0127518	0.0154651	-0.001054	-0.00132567	0.000898765	-0.0019228	-0.00260476	0.0026541	-0.00146956	-0.000420957	0.00210358	-0.000925482	0.00172444	0.00154464	0.000906974	-0.00307046	-0.00356717	-0.0303249	-0.000681673	-0.0109175	-0.00575731	0.00464629	0.00214196	-7.68305e-06	0.000933589	-0.0293697	-0.00109384	-0.00562949	0.00658959	-0.00853194	0.0023477	-0.0015456	-0.00279611	-0.00416192	0.00348434	-0.00295147	0.00285536	0.00171618	-0.0038051	0.0042517	-0.0106243	0.00128575	0.0438132	-3.85506e-05	ASV_893	Fungi	Ascomycota	Sordariomycetes	Glomerellales	Plectosphaerellaceae	Plectosphaerella
ASV_8930	0.00019261	-0.00213061	0.00196322	0.00587522	-0.00515304	-0.0101921	0.0094232	-0.0173651	0.0161592	-0.0457429	-0.00945932	0.00318249	-0.00471194	0.00251628	-0.0105677	-0.00325622	-0.00517134	6.7414e-05	0.00573524	0.00457077	0.00197614	0.00254807	0.00194494	0.001063	-0.00118897	-0.000499041	0.00206695	-0.000919136	0.00103857	0.00127873	0.00281313	-0.00245849	-0.0054359	-0.00199881	-0.000118611	-0.00098126	-0.00149717	0.00113263	0.00263494	-0.00186836	0.000654029	-9.27954e-05	0.000994405	-0.000317197	0.00250903	0.00127179	0.000701696	-0.00029752	ASV_8930	Fungi	NA	NA	NA	NA	NA
ASV_8931	-0.000523336	-0.00118421	0.00291332	0.00796725	-0.00513813	-0.00736905	0.0101911	-0.0176277	0.0163615	-0.0455885	-0.00996644	0.00286694	-0.00272893	-0.000265785	-0.0107252	-0.00625956	-0.00540247	-0.00174042	0.00567896	0.00313532	-0.000822884	0.000641237	-0.000265356	0.00216132	-0.00062276	-0.000251244	0.0030959	-0.000874867	0.00102433	-0.000870967	7.66072e-06	-3.71529e-05	-0.00360859	-0.00270378	-0.000885765	0.000792229	0.00183879	0.00304272	0.00275152	-0.00211462	-0.00118647	-0.00249445	0.00172304	-9.1054e-05	0.000191279	0.000356528	0.00303068	0.000252869	ASV_8931	Fungi	NA	NA	NA	NA	NA
ASV_8932	-0.000702767	-0.00204901	0.00157226	0.00725852	-0.00551673	-0.00999836	0.0114827	-0.0175279	0.0134243	-0.0450321	-0.00949438	0.00333439	-0.00676669	0.000364853	-0.012558	-0.00529391	-0.00440007	0.00109508	0.00688822	0.00531925	-0.000932763	6.52784e-05	-0.000323166	-0.00100753	-0.000470857	-0.00194646	0.00244901	-0.000741834	0.00230663	0.0014764	0.00294101	-0.00226842	-0.00487108	-0.00357342	-0.000681163	-0.000646545	-0.000386276	-0.0011967	0.000521051	-0.00171	-0.00105336	2.59053e-05	0.00132308	0.00125558	0.0015313	0.00088368	0.000225792	0.000383389	ASV_8932	Fungi	NA	NA	NA	NA	NA
ASV_8933	0.000464243	-0.000634924	0.00269088	0.00633334	-0.00382062	-0.00891938	0.00904469	-0.0169096	0.0140785	-0.0473369	-0.0109579	0.00268224	-0.00403402	0.00217658	-0.00955877	-0.00372843	-0.00496215	0.000217571	0.00421435	0.00321944	0.00246455	-0.0012718	0.0015099	0.00239969	-0.00233253	-0.00185127	-0.000590888	-0.00261222	-6.8097e-05	0.00063896	0.00206384	3.34545e-05	-0.003696	-0.00462128	-0.00307124	0.000319744	0.000159886	-0.00128421	0.00321919	-0.00082245	0.000815155	-0.000135733	0.000179013	0.0015927	-0.000595127	0.000844328	0.000652358	0.000939969	ASV_8933	Fungi	Ascomycota	NA	NA	NA	NA
ASV_8934	0.00093461	-0.00191865	0.00319311	0.00672787	-0.00600879	-0.00949038	0.0104948	-0.0177374	0.0153699	-0.0457501	-0.00936529	0.00285993	-0.00518825	0.00140877	-0.0115506	-0.00503161	-0.00336854	-0.000588959	0.00373425	0.00390474	-0.000496514	0.000834838	0.00237994	0.00279753	-0.00109091	-0.00134133	-0.000783837	-0.00110284	9.9014e-05	0.000876243	0.00183618	-0.00106283	-0.000928924	-0.00316879	0.00123357	-0.000938822	-0.000339105	0.00244536	-0.00032735	-0.000401758	-0.00121594	-0.000581283	0.000292554	-0.000598033	0.00072103	0.000514169	-0.00184872	-0.000943186	ASV_8934	Fungi	Basidiomycota	Agaricomycetes	NA	NA	NA
ASV_8935	0.00026582	-0.000539756	0.00159603	0.0083234	-0.00603698	-0.00948687	0.00876561	-0.0159081	0.0148813	-0.0460405	-0.010421	0.00215466	-0.00774644	0.0017982	-0.0106427	-0.00461275	-0.00578115	-0.00242498	0.00619107	0.00399629	0.000913135	-0.000893267	-0.00194834	0.00146741	-0.00012573	-0.00352427	0.000446307	-0.00279694	0.00134752	-0.000900767	0.00042923	0.000422727	-0.00324179	-0.00405424	-0.000605477	-0.000900486	0.000258413	0.00130395	0.00247365	-0.000872936	-5.19707e-05	0.000184213	4.26965e-05	0.000571618	-0.000932823	0.000375717	0.000204738	-0.00029917	ASV_8935	Fungi	Ascomycota	Pezizomycetes	Pezizales	Pezizaceae	Iodophanus
ASV_8936	8.44679e-05	-0.00363955	0.00179609	0.00808004	-0.00468663	-0.010357	0.00878735	-0.017265	0.015221	-0.0456244	-0.0102994	0.00277951	-0.00463921	0.000786672	-0.00971798	-0.00313162	-0.00588358	-0.00115571	0.00669145	0.00403017	0.00221271	-0.00121502	-0.00187731	-0.000254445	0.00145361	0.000552996	0.000209059	-0.00330832	-0.00101696	0.00131413	0.0027034	0.00183035	-0.00472037	-0.00465875	-0.00156147	0.000704328	-0.00105244	-0.000362106	0.000694066	-0.00157832	-0.00167399	-0.00250265	0.000538647	0.00117229	0.0017321	-0.00178586	-0.000257629	-0.000197771	ASV_8936	Fungi	Ascomycota	Eurotiomycetes	Chaetothyriales	Herpotrichiellaceae	Veronaea
ASV_8937	-0.00119044	-0.00216817	0.00281878	0.00683183	-0.00465071	-0.010594	0.0101464	-0.0168402	0.0151628	-0.0456427	-0.011291	0.00303287	-0.00597841	0.000520705	-0.0095946	-0.00544878	-0.00570301	-0.000319422	0.0053645	0.00412388	0.00140213	-4.38899e-05	0.000524054	0.000349772	0.000145179	0.000665168	0.00213665	-0.00356864	0.00158319	0.00229177	0.000240074	-4.18749e-05	-0.00233881	-0.00198128	-0.00119303	0.00238693	-0.000797991	-0.000263891	0.000283151	-0.00279678	0.00134322	-0.00135066	0.00170922	0.000377095	0.000479824	-0.000654206	0.00052488	-0.000606006	ASV_8937	Fungi	Ascomycota	Laboulbeniomycetes	NA	NA	NA
ASV_8938	0.00053107	-0.00164	0.00406468	0.00674975	-0.00522581	-0.0103014	0.00967783	-0.0158781	0.0156585	-0.0459118	-0.0103995	0.00149412	-0.00533103	5.7356e-05	-0.0101637	-0.0063647	-0.00435124	-0.00134427	0.00532239	0.00511568	0.00135675	-0.000778556	0.00091693	0.00335051	0.00105218	0.000240276	0.00028006	-0.00237938	0.00151471	-0.000671561	0.00385023	0.00047025	-0.00231238	-0.0041455	0.00114423	-0.00059684	0.000684654	9.12074e-05	0.0017787	-0.00318816	0.00068477	0.000493205	-0.00141091	0.00158266	-0.000673681	-0.000885059	0.00268655	-0.000100252	ASV_8938	Fungi	Basidiomycota	Tremellomycetes	Trichosporonales	Trichosporonaceae	Cutaneotrichosporon
ASV_8939	-0.0112539	-0.00036708	-8.86139e-05	0.00958371	-0.00136989	-0.0148128	0.0229306	0.0385582	-0.00936834	-0.00640757	-0.00881653	0.00701981	0.00621395	0.0128839	0.00159602	-0.00016662	0.003066	-0.00173087	0.000167953	-0.000985622	0.00500259	-0.000550195	-0.00129967	0.00191961	0.000153467	0.000330935	-0.000778004	-0.000170842	-4.68349e-05	0.00234404	-0.000444964	0.00259019	-0.000102369	0.000576361	8.20056e-05	0.000796509	-0.000324244	-0.00437642	-0.000685325	-0.00519871	-7.81792e-05	0.0041265	0.000379299	0.000147663	-0.00163109	2.70892e-05	-0.0019099	-0.000826268	ASV_8939	Fungi	NA	NA	NA	NA	NA
ASV_894	-0.0124433	-0.00681399	-0.00601264	0.0160138	0.0210408	0.00859228	-0.00497764	-0.00113078	0.00389226	0.000963783	0.00505746	-0.00406345	-0.00278841	0.0058719	-0.00174856	0.00187969	-0.0040019	0.00112982	0.00170908	-0.00376788	0.00302306	0.00632524	-0.00623065	-0.0225217	0.00209597	0.0138075	0.0334073	-0.00806652	-0.00805648	-0.0220395	0.000251095	-0.00989688	0.00593477	-0.00835216	0.00801621	0.00427888	0.000563927	-0.00491851	-0.000954215	-0.00210845	0.00129285	0.000711192	-0.00807044	-0.00294931	-0.00632618	-0.000364362	-0.00205667	-0.000309271	ASV_894	Fungi	Chytridiomycota	Spizellomycetes	Spizellomycetales	Spizellomycetaceae	Spizellomyces
ASV_8940	-0.00947734	-0.000993364	0.000136218	0.00768192	-0.00273096	-0.0172769	0.023222	0.0393614	-0.00829901	-0.00528213	-0.00747336	0.00541984	0.00496373	0.0127892	0.00140399	-0.000322374	0.00342911	-0.00278584	3.55525e-06	-0.00011259	0.0067067	0.000239728	-0.000745864	-0.000115455	0.000499641	0.00123589	-0.00114073	4.49077e-05	-0.00173995	0.000814665	-0.00110413	0.0029973	-0.00113845	2.52248e-05	-0.00255629	-0.000108544	-0.000142937	-0.00292505	0.000950505	-0.00236371	0.00103515	0.000848511	-0.00027945	4.19544e-05	-0.00105963	0.000876558	0.0013896	-0.000146597	ASV_8940	Fungi	NA	NA	NA	NA	NA
ASV_8941	-0.00854849	-0.000688121	-0.000378077	0.00845733	-0.00244695	-0.0165722	0.0226541	0.039746	-0.00892103	-0.00588602	-0.00814563	0.00633535	0.00432522	0.0125482	0.00335234	-0.00127528	0.00242631	-0.00171414	0.000597059	0.000631296	0.00344976	0.00210225	-0.000925055	0.000681312	0.000299488	-0.00185714	-0.00284768	-0.000149199	-0.000868964	-0.00291139	-0.00265767	0.00331377	0.000657035	0.00209961	0.00155512	0.0012185	0.00186507	-0.00351824	-0.0016068	-0.00371537	0.00115455	-0.000465722	0.00198292	0.000392979	0.00239728	-0.000654739	0.00242946	9.31743e-06	ASV_8941	Fungi	Basidiomycota	Agaricomycetes	Sebacinales	Serendipitaceae	Serendipita
ASV_8942	-0.00939365	-0.00152781	-0.000987115	0.00960691	-0.00204738	-0.0156832	0.0233492	0.03921	-0.0084319	-0.00572764	-0.00822133	0.00489291	0.00414016	0.0133754	0.00343888	-0.00113405	0.00381444	-0.000575071	-0.000632353	0.00128409	0.0052597	3.60254e-05	-0.00111535	0.0016826	0.000756653	0.000852432	0.000246455	-0.00068562	0.000426408	-0.000780807	-0.00407806	-0.000692217	0.000868828	0.00174371	-0.00175227	-0.00142885	0.000739228	-0.00147233	0.00258653	-0.00376182	-0.00114136	0.00193654	0.000172304	0.00121828	0.000711311	0.00342892	0.000911451	0.000168887	ASV_8942	Fungi	NA	NA	NA	NA	NA
ASV_8943	-0.00970449	0.000309458	-0.000209991	0.0100099	-0.00136414	-0.0162089	0.0224688	0.0395959	-0.00951693	-0.00627056	-0.00726839	0.00489554	0.00453076	0.0120349	0.002082	-0.00168365	0.00382017	-6.26234e-06	-0.00119546	0.00104378	0.00524629	2.0058e-05	-0.0010006	0.00297947	0.000895767	-0.000566389	0.00109932	0.000842737	-0.00144601	0.00192549	-0.000368481	0.0024973	-0.00258229	0.00161727	-0.000207553	-0.000562139	-0.000371712	-0.00310064	-0.000212483	-0.00210159	0.000183265	0.000444445	0.00192411	0.00173153	-0.00133197	-0.00243633	0.0031673	-0.000623929	ASV_8943	Fungi	NA	NA	NA	NA	NA
ASV_8944	-0.00934802	-0.000226408	8.87814e-05	0.0105863	-0.00159493	-0.0159564	0.0225113	0.0392118	-0.00966571	-0.00615588	-0.00720112	0.00497262	0.00318808	0.0134649	0.00271246	-0.00256525	0.0038847	0.000924113	-2.88817e-05	0.00125488	0.00458822	0.000365606	-0.000919544	7.32507e-05	-0.00101408	-0.0029608	-0.00253647	-0.000768403	-0.000279044	0.00108722	-0.000113258	0.00252095	-0.00116395	0.00106498	-0.00179001	-0.000292741	-0.000262439	-0.00495697	-0.00222802	-0.00459961	-0.00041786	0.000134584	-0.000577657	0.000249574	0.00259058	0.00104441	-0.00115598	-0.00097501	ASV_8944	Fungi	NA	NA	NA	NA	NA
ASV_8945	-0.0101951	4.17029e-05	0.000113547	0.00907081	-0.00107927	-0.0159105	0.0231429	0.039258	-0.00919378	-0.00572467	-0.00651265	0.00675543	0.00332938	0.012416	0.00426716	-0.00196995	0.00319089	0.000630942	-0.00171568	-0.000291728	0.00357825	0.000680386	-0.00237649	0.00124796	3.88526e-05	-0.000254608	-0.00458482	0.00179797	-0.00151803	0.000680291	0.00257177	0.00247872	-3.58854e-05	0.00167321	-0.00132305	0.000295967	0.000234102	-0.00440926	0.00277569	-0.00189745	0.00011456	-0.000457424	0.00117942	-0.000542968	0.00360954	0.00245554	0.00206432	-0.000120775	ASV_8945	Fungi	Ascomycota	Pezizomycotina_cls_Incertae_sedis	Pezizomycotina_ord_Incertae_sedis	Pezizomycotina_fam_Incertae_sedis	Ciliophora
ASV_8946	-0.00983888	-0.00111207	2.68795e-05	0.00917293	-0.00164225	-0.0180452	0.0225503	0.0390648	-0.00834128	-0.00563754	-0.00893899	0.00520871	0.00456229	0.0105669	0.00260099	-4.16458e-05	0.00405672	-0.00216366	-0.000987328	-0.000116502	0.00496477	0.00151345	-0.000237225	0.000286108	-0.000404637	0.00150245	-0.00377656	0.00125082	0.000226092	-0.00193454	0.000820756	0.00180554	-0.00228195	0.00014024	0.00263635	0.00133047	0.0020348	-0.00253733	0.00114408	-0.00248157	-0.00282841	0.000635619	0.000700567	0.00337902	0.00121111	0.00250259	0.00103869	0.000265962	ASV_8946	Fungi	Glomeromycota	Paraglomeromycetes	Paraglomerales	Paraglomeraceae	Paraglomus
ASV_8947	-0.00896589	-0.000794799	0.000858342	0.00883368	-0.00215479	-0.0145806	0.0227974	0.0401017	-0.0094641	-0.00531521	-0.00893043	0.00610893	0.00401123	0.0128258	0.00285428	0.000214561	0.00399308	-6.00024e-05	0.00139413	0.00017031	0.00267053	0.0020465	-0.00183586	-0.000837651	0.00240735	4.45462e-05	-0.00327346	0.00111729	-0.00191367	0.00101874	-0.00124659	0.00284332	-0.000364485	-6.33969e-05	-0.000648103	0.002196	-0.00224807	-0.00231143	-0.00104574	-0.00461727	-0.000878777	0.0037725	0.000455357	0.00197188	-0.000524022	0.00119504	9.9406e-05	0.000746405	ASV_8947	Fungi	Ascomycota	Pezizomycotina_cls_Incertae_sedis	Pezizomycotina_ord_Incertae_sedis	Pezizomycotina_fam_Incertae_sedis	Ciliophora
ASV_8948	-0.00990317	-9.64266e-05	0.00144267	0.0102528	-0.00358348	-0.0147426	0.0240942	0.0381953	-0.00833992	-0.00709398	-0.00701188	0.00679335	0.00651525	0.0139481	0.00443559	-0.000385153	0.00389779	0.00102278	0.000554262	0.0001247	0.00398728	0.000799104	-0.00182648	0.00125362	0.00146548	-0.000511586	-0.00233797	0.00117386	8.75889e-05	-0.000424669	-0.00118416	0.00115444	-0.000364151	0.00120866	-0.0013915	0.000209733	-1.17942e-06	-0.00154604	0.00194837	-0.0038517	0.00169432	0.00214339	0.000141435	0.00040082	0.00161649	0.000210249	0.000919562	0.000951712	ASV_8948	Fungi	NA	NA	NA	NA	NA
ASV_8949	-0.00853037	-0.00027507	0.000521171	0.0100227	-0.00327239	-0.016671	0.0225544	0.0397048	-0.00968941	-0.00563147	-0.00794976	0.00660997	0.00315754	0.0111405	0.00194531	-0.00315518	0.00203292	-0.000497094	2.33854e-05	0.000640393	0.00471975	0.00144466	-0.00284149	-0.000863801	0.000805333	0.000937609	-0.00162764	-0.00064585	-0.000652064	0.000956308	-0.00133026	0.00190349	-0.00136327	-0.00022519	-0.00063276	0.00192599	-0.00161503	-0.00309697	0.00184471	-0.00437919	-0.00148539	0.000584059	0.0013983	-0.000979506	0.000221933	-0.00053156	0.00111875	-0.000593648	ASV_8949	Fungi	Ascomycota	Sordariomycetes	Myrmecridiales	Myrmecridiaceae	Myrmecridium
ASV_895	-0.00440544	-0.00135314	-0.00157382	-0.000628624	-0.00304355	-0.00481003	0.00254676	-0.00327569	0.00350945	0.00385569	0.0066598	-0.00669908	0.000688368	0.00232528	-0.000123642	0.00438034	-0.000635739	0.00176756	-0.00252075	0.00854115	-0.0303472	0.00872471	-0.0056405	0.0049872	0.000287641	0.0218732	-0.0166048	-0.00289225	-0.00547095	0.00686661	-0.016043	0.00552038	-0.0280513	0.00331403	0.00727678	0.00925885	-0.0332705	-0.0011844	-0.0121508	-0.0134581	-0.0226341	-0.00173151	-0.00874238	0.000399948	-0.0105204	0.00052209	-0.00194981	0.00103754	ASV_895	Fungi	NA	NA	NA	NA	NA
ASV_8950	-0.00902898	0.000180698	-0.00170903	0.00908476	-0.00164436	-0.0156307	0.0226558	0.0396539	-0.00788886	-0.00575004	-0.00768366	0.00744895	0.00377877	0.0125689	0.00191969	-0.00435756	0.00401867	-0.00126092	0.00110037	0.000455072	0.00414062	-0.00120089	0.00128169	0.00166222	-0.00134966	0.00122839	-0.00522018	-0.0025605	-0.000467291	-0.000123625	-0.00141501	0.00170298	-0.0025122	0.00222624	0.00130014	0.00145982	-0.000169504	-0.00263911	0.00208521	-0.00152738	-0.000479684	0.00410129	0.00294296	0.00150583	0.00215281	0.00319526	0.00423078	-0.000556504	ASV_8950	Fungi	NA	NA	NA	NA	NA
ASV_8951	-0.00842736	-8.05169e-05	-0.00103501	0.00905168	-0.00344315	-0.0166611	0.0224973	0.0390846	-0.00827133	-0.00650478	-0.0093561	0.00531173	0.00556466	0.0135877	0.00355846	-0.00181203	0.00193693	-0.000444059	-0.00265949	-0.000790123	0.00447703	-0.00093088	0.00229096	-0.00119235	0.000496081	0.00261195	-0.00192164	0.000589119	-0.00138752	-0.00191549	0.000462266	-0.000650683	-0.00154161	0.000843883	-0.000879027	-0.000481884	-0.000473896	-0.00265644	-0.00188663	-0.00354829	-0.0028735	0.00143929	0.00302061	0.000886738	0.000287144	0.00487538	0.000858968	0.00038023	ASV_8951	Fungi	NA	NA	NA	NA	NA
ASV_8952	-0.0106149	-0.00111057	-0.00103591	0.00786799	0.000215105	-0.0152681	0.0218873	0.0395367	-0.00935401	-0.00574209	-0.00798855	0.00628921	0.00645654	0.0140466	0.00144489	-0.00218612	0.00253776	0.000346485	0.000440406	-0.00185835	0.00639405	-0.00166731	-0.00149347	0.000647743	-0.000859884	0.000101035	0.000658869	-0.00143798	0.000596328	0.00113449	0.000444058	-5.23841e-06	-0.00329368	-0.00175783	-6.4069e-05	0.000809106	0.00147262	-0.00348736	0.00249681	-0.00261227	0.000530324	0.00434008	0.00193536	0.0025053	0.000486148	0.000589402	0.00237511	0.000347101	ASV_8952	Fungi	Glomeromycota	Glomeromycetes	Glomerales	Glomeraceae	Glomus
ASV_8953	-0.0108884	-0.000454646	-0.000956846	0.00853908	-0.000520747	-0.0138763	0.0223462	0.0406997	-0.00900146	-0.00460235	-0.00801958	0.00583453	0.0036306	0.0111165	0.00368163	-0.00283428	0.00129261	-0.00367786	0.00179768	0.000456333	0.00510171	-0.00159393	-0.00172859	-0.00133763	0.00226802	-0.000553186	-0.00389776	-0.00122388	0.000755746	-0.000522569	-0.000990857	0.00170695	0.00122648	-0.00128992	-0.000656947	-0.00196389	0.000863197	-0.00227488	0.00270865	-0.00439087	-0.000284161	0.000802043	0.00307417	0.00148059	0.00265399	8.77763e-05	0.000761013	-3.44045e-05	ASV_8953	Fungi	Glomeromycota	Paraglomeromycetes	Paraglomerales	Pervetustaceae	Pervetustus
ASV_8954	-0.0101293	3.15037e-05	0.000786069	0.0095454	-0.00259235	-0.0165243	0.0221197	0.0392687	-0.00748382	-0.00425265	-0.00813444	0.00728839	0.00339204	0.0139715	0.00222165	-0.00192444	0.00368431	7.38296e-05	0.00101012	-0.000171971	0.0060815	-4.9209e-05	-0.00123499	-9.08962e-05	0.00042647	0.000760379	-0.000851553	0.00031024	-0.00224468	0.000246182	-0.000607392	0.00141491	0.000698075	0.00398327	-0.000347814	-0.000549134	-0.00111279	-0.00448007	-0.000752959	-0.00356733	-0.000136734	-0.000576892	0.000381454	-0.00044059	0.00335064	-0.00205317	-0.00034745	0.000148542	ASV_8954	Fungi	NA	NA	NA	NA	NA
ASV_8955	-0.00935277	-0.0017518	-0.00119967	0.00932215	-0.00186846	-0.0155949	0.022647	0.0398265	-0.0101818	-0.0042909	-0.00742493	0.0050978	0.00308485	0.0138042	0.000247111	-0.00300616	0.00446111	0.000173758	0.0015185	0.000539125	0.00332761	0.00241733	-0.00239449	-0.00127552	0.0011223	0.00079604	-0.000278962	-0.000823074	-0.00140865	-0.000148203	-0.00115635	0.00093172	-0.00010813	0.00100866	0.000938193	-9.69807e-05	-0.000830521	-0.00303503	0.00304069	-0.0025102	-0.00115391	0.000755181	-0.000500183	0.00113074	-0.00038948	-0.00045037	0.00128069	0.00168489	ASV_8955	Fungi	Glomeromycota	Paraglomeromycetes	Paraglomerales	Paraglomeraceae	Paraglomus
ASV_8956	-0.00942833	-0.00214306	-0.000771278	0.00918779	-0.000773047	-0.0154078	0.0226784	0.0393993	-0.00978722	-0.00590688	-0.00800648	0.00419845	0.00550297	0.0139652	0.00216071	-0.00228517	0.00307151	-0.000242138	-0.0013647	-0.000690823	0.00443931	0.00228484	-0.00350999	-0.00129847	0.00196427	0.00107251	-0.00259586	0.000975974	-0.00121351	-0.00261222	-0.00110005	0.000482115	-0.000207962	-5.63838e-05	0.000815046	-0.00112156	0.00286011	-0.000449577	0.00273639	-0.00215032	2.42128e-05	0.00196173	0.000277427	-0.00164507	0.00077048	0.00204719	0.00263454	0.000368982	ASV_8956	Fungi	Ascomycota	Pezizomycetes	Pezizales	Ascobolaceae	NA
ASV_8957	-0.0096209	-0.000582999	0.00102243	0.00896219	-0.00107363	-0.0144779	0.0230325	0.0395394	-0.00980796	-0.00517687	-0.00665102	0.00740432	0.0033704	0.0137889	0.00275291	-0.00352135	0.00308153	0.000674442	-0.00126571	0.00218774	0.00378583	0.00113571	-0.00139744	-0.000379622	0.00196919	0.00162876	-0.00425569	0.000934901	-0.000503019	-0.000780649	-0.000184183	-0.000785111	0.0014987	0.000490949	-0.000402198	-0.00241685	0.00189643	-0.00105746	-0.00169271	-0.00584938	-0.000515068	0.00284348	0.00314102	-0.000547762	0.00259872	-0.00223858	0.00172476	-0.000353661	ASV_8957	Fungi	Glomeromycota	NA	NA	NA	NA
ASV_8958	0.00464599	-0.00124293	0.00396196	-0.00190053	0.00162986	-0.0037046	0.00269584	-0.00389239	0.00175935	0.00647487	-0.0156161	0.00539274	0.0129712	-0.00505047	-0.00136397	0.0497589	-0.0131898	0.0043136	0.0140603	0.0108226	0.00446489	0.00143529	-0.00375874	1.37807e-05	-0.00261195	-0.00411235	0.00178079	-0.0140505	0.00617738	-0.000603608	0.0068503	0.00565896	0.00196217	-0.000274622	-0.00504325	-0.000453409	-0.00148659	0.00320293	-0.000635006	-0.00228429	-0.00136283	-0.00454479	-0.000296546	0.00300048	0.00263609	0.000499836	0.00470566	0.000515132	ASV_8958	Fungi	NA	NA	NA	NA	NA
ASV_8959	0.00509462	0.000477281	0.00352744	-0.00234104	0.00305434	-0.00469132	0.00112924	-0.00300197	0.00183454	0.00620796	-0.014037	0.0062986	0.0123998	-0.00423373	0.00119854	0.0501983	-0.0147807	0.00390116	0.0153892	0.00937079	0.00191233	-0.00112935	-0.00417494	0.00045353	-0.00364183	-0.0028867	0.00352126	-0.0130775	0.00629947	-0.00166826	0.0049822	0.00502516	0.000685177	0.000496594	-0.00456462	-0.000728995	-0.00248281	0.00289405	0.000279308	-0.00261968	-0.00027097	-0.00655826	0.000738946	0.00374577	0.00157539	-0.000311525	0.00553594	4.83148e-05	ASV_8959	Fungi	NA	NA	NA	NA	NA
ASV_896	0.00505304	0.00217595	0.0220164	0.00751273	-0.0149123	0.0294837	-0.00486611	0.010038	-0.000893281	-0.00208401	0.0105956	0.0214008	-0.00508256	0.00147138	-0.0187565	0.00364974	0.00183888	0.00267249	-0.0031195	0.000116792	0.000732469	0.00159604	0.000654273	0.00446593	-0.0105654	0.000861189	0.000725391	-0.00264483	-0.000400507	0.000174375	0.00179542	-0.00204071	-0.00241506	-0.00255712	0.00571635	0.00804491	-0.00029075	-0.000620447	-0.00440554	0.00437831	-0.000380185	-0.00341802	0.00346529	-0.00623971	-0.00100982	0.0018535	-0.0040079	0.00094653	ASV_896	Fungi	NA	NA	NA	NA	NA
ASV_8960	0.00421021	6.48024e-05	0.00249699	-0.00302625	0.00312577	-0.00321753	0.00162715	-0.00385637	0.00244653	0.00528002	-0.0147822	0.00539035	0.0135707	-0.00535362	0.000710564	0.0495611	-0.0152624	0.00522195	0.0131309	0.00903156	0.00212806	-1.38985e-05	-0.00448118	-0.00101504	-0.00205984	-0.00447066	0.00279141	-0.0149069	0.00738789	-0.00248832	0.00585194	0.00662282	0.00212196	-0.000113043	-0.00600628	-0.00125921	0.000544585	0.00120398	0.00104429	-0.00409125	-0.00145054	-0.00504595	-0.0017162	0.00354776	0.00423138	-0.000773149	0.0044911	0.000448731	ASV_8960	Fungi	NA	NA	NA	NA	NA
ASV_8961	0.00505313	0.000328906	0.00457226	-0.00206262	0.00381774	-0.00589148	0.00227525	-0.00323808	0.00193349	0.00635786	-0.0147545	0.00454372	0.0108733	-0.00659007	-0.000149138	0.0499758	-0.0142982	0.0027147	0.0139962	0.00863057	0.0060249	-0.000511527	-0.00212493	0.00174324	-0.00264177	-0.00575039	0.000207734	-0.0151623	0.00689187	-0.00283515	0.00615728	0.00592308	0.000981502	0.000132771	-0.00287101	-0.000327326	-0.00148004	0.000360971	0.0015736	-0.00108663	-0.000285633	-0.00492094	-0.000242692	0.00391116	0.00143477	-0.000535596	0.00214341	0.000391037	ASV_8961	Fungi	NA	NA	NA	NA	NA
ASV_8962	0.00465489	0.000576438	0.00330357	-0.00264912	0.00367169	-0.00414619	0.00240348	-0.0045527	0.00236069	0.00553664	-0.0145014	0.00488535	0.0125043	-0.00500099	0.0001413	0.0499906	-0.0150101	0.00502355	0.0128958	0.00867788	0.00263442	0.000624144	-0.00389697	0.000442693	-0.00330247	-0.00510548	0.00105824	-0.0161885	0.00615448	-0.00173341	0.00506306	0.00461955	0.00154671	0.00131678	-0.00613628	-0.0015195	-0.000542983	0.000997594	-0.000548574	-0.00189626	-0.00183244	-0.00588477	-0.00102559	0.00424823	0.00248458	-7.39158e-05	0.00323224	-0.000124297	ASV_8962	Fungi	Ascomycota	Pezizomycotina_cls_Incertae_sedis	Pezizomycotina_ord_Incertae_sedis	Pezizomycotina_fam_Incertae_sedis	Ciliophora
ASV_8963	0.00433148	0.00113753	0.00429692	-0.00293957	0.00392533	-0.00519843	0.00168324	-0.00235607	0.00193495	0.00557284	-0.01424	0.00648531	0.0124017	-0.00607886	0.000560402	0.050044	-0.0135561	0.00497025	0.0143349	0.00893662	0.00434755	0.000825065	-0.00295816	0.000755853	-0.00253481	-0.00404864	0.0017115	-0.0149063	0.00545669	-0.00183053	0.00525781	0.00585994	0.00292055	0.00124393	-0.00449019	0.000369442	0.000143087	0.00135337	0.00121407	-0.0015893	0.000398754	-0.00731131	-0.00130569	0.00478351	0.00258863	0.000176457	0.00235362	0.000406932	ASV_8963	Fungi	NA	NA	NA	NA	NA
ASV_8964	0.004006	-0.000586122	0.00390112	-0.002844	0.00368013	-0.00343272	0.0016759	-0.00395621	0.00135805	0.0053706	-0.0139418	0.0054716	0.0121183	-0.0053501	0.000259217	0.0509147	-0.0136899	0.0042443	0.0131183	0.0087111	0.00418467	-0.00149794	-0.00230046	0.000637804	-0.00341545	-0.00386879	0.00190663	-0.0158166	0.00504189	-0.00213995	0.0063602	0.00606996	0.00221085	0.000226066	-0.00547378	-0.00118557	-0.00184826	0.0021738	0.000335974	-0.000164605	-0.00125036	-0.00530348	-0.00181381	0.00297733	0.00111402	0.000973611	0.00429395	-0.000603428	ASV_8964	Fungi	Ascomycota	Dothideomycetes	Pleosporales	Sporormiaceae	Preussia
ASV_8965	0.0046201	-0.00100025	0.0047661	-0.00223229	0.00381342	-0.00387623	0.00276718	-0.00381337	0.00294541	0.00660424	-0.0134804	0.00543512	0.0118227	-0.00686963	-9.03435e-05	0.0499784	-0.0141701	0.00381262	0.0145235	0.00693356	0.00311243	0.000369941	-0.00427889	0.000809625	-0.00117628	-0.00557524	0.00181042	-0.0152781	0.00556629	-0.00207655	0.00637441	0.00556489	0.00275418	0.000251912	-0.00550833	-0.00137096	0.00117438	0.00389379	-0.00147067	-0.0024761	-9.66345e-05	-0.0063456	-0.00201436	0.00434694	0.00158453	0.00290554	0.00434596	-0.000650062	ASV_8965	Fungi	Ascomycota	NA	NA	NA	NA
ASV_8966	0.00489279	-5.05885e-05	0.00390404	-0.002366	0.00341462	-0.00383888	0.00160974	-0.00205241	0.00164742	0.00595301	-0.0144684	0.0055179	0.0126925	-0.00596809	0.00191046	0.0505337	-0.0128428	0.00566719	0.0133826	0.009522	0.00476009	-0.000475293	-0.00242026	0.00131401	-0.00328801	-0.00267097	0.00272014	-0.0144228	0.00550954	-0.00251169	0.00780906	0.00366243	0.00190029	0.000867519	-0.00458787	0.00013211	-0.00122489	0.00303214	0.00235496	-0.00221926	0.00116358	-0.00663777	-0.000503753	0.00329817	0.00320451	0.00114582	0.000480295	0.000703873	ASV_8966	Fungi	NA	NA	NA	NA	NA
ASV_8967	0.0042232	0.000258056	0.00353385	-0.00257888	0.00425387	-0.00403183	0.00192221	-0.00351011	0.00135673	0.00683577	-0.0137411	0.00604901	0.0134185	-0.00525995	0.00110063	0.0496177	-0.0142908	0.00434166	0.0142318	0.00977667	0.00414042	-0.000895881	-0.00283486	0.000120204	-0.00335863	-0.0032569	0.00218085	-0.0152458	0.00529628	-0.00102348	0.00534968	0.00706456	0.00185058	0.000227444	-0.005645	-0.00138406	-0.000394566	0.00233737	-0.000400738	-0.00188262	-0.000368608	-0.00701668	-0.0021083	0.00494291	0.00159085	-9.9344e-05	0.00334079	0.00188949	ASV_8967	Fungi	NA	NA	NA	NA	NA
ASV_8968	0.000822954	-0.00233209	0.00428885	0.000562869	-0.000408812	-0.00504669	0.000937834	-0.00504719	0.00280761	0.0123448	-0.00644549	-0.00194095	0.0365517	-0.00417053	-0.0220223	-0.0262245	-0.0172833	0.0199476	0.00504067	-0.0140941	0.00300517	-0.000276707	-0.0018586	0.00106129	0.00152621	-0.00112943	0.00048265	-0.00667468	0.00293066	-0.00125514	-0.00333726	0.00512274	0.00102593	0.00176712	-0.00266209	0.0030546	0.000696316	-0.00159151	-0.00411736	0.000854954	-0.000828486	-0.000913647	0.00113909	0.00362794	0.000290536	-0.00129474	0.00131599	0.000914836	ASV_8968	Fungi	Basidiomycota	Agaricomycetes	Agaricales	Bolbitiaceae	Conocybe
ASV_8969	-0.000507654	-0.000850125	0.00351186	0.00128179	-0.00207823	-0.00477874	-0.000567655	-0.00543087	0.00447167	0.0126904	-0.00729543	-0.0022673	0.0365876	-0.00447871	-0.0229899	-0.0265053	-0.0164008	0.0196842	0.00256185	-0.0131518	0.00143623	-0.000332581	-0.00353267	0.000133665	-0.00222153	0.000837525	-0.00291406	-0.00575568	0.00281979	-0.00104467	-0.0056958	-0.00108227	0.0023334	0.000595471	-0.000911638	-0.000654395	9.94939e-05	0.00138975	-0.0015664	-0.00223877	0.00122443	-0.000597144	8.87542e-05	0.00386013	-0.000669708	0.000104403	0.00190526	0.000869884	ASV_8969	Fungi	Chytridiomycota	Rhizophlyctidomycetes	Rhizophlyctidales	Rhizophlyctidaceae	Rhizophlyctis
ASV_897	-0.00425226	-0.0035785	-0.00161734	0.00073413	-0.00260548	-0.00200734	0.00285524	-0.003075	0.00391397	0.00443014	0.0133221	-0.010675	-0.00512284	0.0111531	-0.00512673	0.004501	-0.00899386	-0.00350395	0.00208458	-0.00478287	0.00922258	0.015323	-0.00489023	-0.0365743	-0.00241832	-0.0191415	-0.00300201	-0.00713664	-0.0265023	0.013932	0.0012519	-0.0125895	0.0102193	-0.0066535	-0.0017479	-0.0121433	0.00365131	-0.0157189	-0.0201998	0.00193041	0.0024573	0.00281416	-0.0111273	-0.00444263	-0.00154997	-0.00034269	-0.00107005	-0.0030835	ASV_897	Fungi	NA	NA	NA	NA	NA
ASV_8970	0.00173525	-0.00219485	0.0049827	0.000607402	-0.0010885	-0.00729137	0.000657902	-0.00501371	0.00297609	0.0106657	-0.00471763	-0.00273185	0.037908	-0.00330642	-0.021425	-0.0253918	-0.017467	0.0206452	0.00509061	-0.0122332	0.00347758	0.000819436	-0.00340558	0.00287418	-0.00027293	0.000545734	0.000742284	-0.00609789	0.00278553	0.000885436	-0.00439361	0.003881	0.00189694	0.00131007	-0.000340186	-0.00114047	0.000345502	-0.00143217	-0.00264639	0.000877662	-0.00138335	-0.00112524	-0.00174622	-0.000921463	-0.00106738	-6.50912e-05	0.00203151	0.000776764	ASV_8970	Fungi	Chytridiomycota	Spizellomycetes	Spizellomycetales	Powellomycetaceae	Fimicolochytrium
ASV_8971	0.000562129	-0.00139191	0.00341124	0.000790447	-0.00145392	-0.00754439	0.00200208	-0.00455414	0.00337956	0.0123125	-0.00579014	-0.00177359	0.0361266	-0.00461522	-0.0233271	-0.0264925	-0.017338	0.0183	0.00634868	-0.0134296	0.0016058	-0.00132296	-0.00117308	-0.000956207	-0.000269688	-0.00284781	0.000594797	-0.00585595	0.00203155	0.000674875	-0.00603194	0.00258821	-0.00130076	-1.9611e-05	0.000274779	-0.000963268	-0.00285526	0.00170031	0.000441996	0.000382535	-0.000633632	-0.00580021	-0.00111471	-9.54301e-05	0.0013533	0.00126489	0.00442433	-0.00049757	ASV_8971	Fungi	NA	NA	NA	NA	NA
ASV_8972	-0.000368193	-0.00146142	0.0049277	0.000549922	6.83871e-06	-0.00573574	0.00221067	-0.00478295	0.00398542	0.0114652	-0.00753764	-0.00239934	0.0358511	-0.00509082	-0.0211055	-0.0267177	-0.0190369	0.0212768	0.00499728	-0.0133853	0.00186559	0.00171698	-0.00176553	-0.000917933	0.0017403	5.85741e-05	6.14224e-06	-0.00555483	0.00124798	0.00160003	-0.00390057	0.000373639	-0.00118561	-0.00086119	-0.00081554	0.00096537	0.000299424	0.000291057	0.000279004	0.00214753	0.00011575	-0.000261478	4.60153e-05	0.00285257	-0.000891056	0.000374016	-0.00214648	-0.000639175	ASV_8972	Fungi	Basidiomycota	Ustilaginomycetes	Ustilaginales	Ustilaginaceae	Anthracocystis
ASV_8973	0.00105684	-0.00267983	0.00361683	-0.000440948	-7.96334e-05	-0.0057246	0.0014563	-0.00687291	0.00366503	0.0113752	-0.00719094	-0.00147865	0.0363582	-0.00457176	-0.0206335	-0.0262479	-0.0179529	0.0204581	0.00548964	-0.0142348	0.0017531	-0.000742556	-0.00162819	0.00116494	-0.000619398	-0.000724024	-0.000357686	-0.00734787	0.00125204	-0.00035662	-0.00613707	0.00144077	0.00269444	0.0017068	-0.00366172	0.000249027	-0.000598305	0.00446942	-0.00134327	0.000821771	-0.000503506	-0.00154941	0.00144104	0.000676319	-0.000405885	0.00192862	-0.000456459	0.000169092	ASV_8973	Fungi	NA	NA	NA	NA	NA
ASV_8974	0.00246648	-0.00139757	0.00323226	0.00141595	-0.000117992	-0.00706307	0.00116203	-0.00524215	0.00641068	0.0129884	-0.00579309	-0.00376523	0.0356842	-0.00532795	-0.0218655	-0.0267493	-0.0176505	0.0185213	0.00316396	-0.0144531	0.00258877	0.000817919	-0.00253959	-7.2767e-05	-0.0001144	-0.000940801	-0.000872862	-0.00605981	0.00157445	0.000267649	-0.00532553	0.000563305	0.000743399	0.00291023	-6.79979e-05	-0.00215291	-0.00387393	-0.00125677	-0.00110247	0.00125204	-0.00122081	-0.00174619	0.00254121	0.00310174	0.00314948	0.00048996	0.000496833	0.000615813	ASV_8974	Fungi	NA	NA	NA	NA	NA
ASV_8975	-0.00526436	-0.00342756	-0.000185858	0.00364564	-0.0018242	-0.00250716	0.00204791	-0.000429193	0.00262456	0.00140881	0.00648773	-0.00395225	-0.00129996	0.00164597	-0.00103032	0.00274397	3.88852e-05	0.00242168	0.00112904	-0.00231766	-0.000863894	0.000508743	-0.00591877	-0.0175603	0.00669109	0.0184726	0.03856	0.00826741	0.0427627	0.0258821	-0.00372098	-0.0108434	-0.00135242	0.0040887	0.00120229	0.00297392	0.00303764	-0.00421308	0.00183798	0.00467894	0.000258434	-0.00262283	-0.000404849	-0.000539025	-0.000527813	-0.00380284	-0.000297226	0.000761122	ASV_8975	Fungi	Chytridiomycota	Rhizophlyctidomycetes	Rhizophlyctidales	Rhizophlyctidaceae	Rhizophlyctis
ASV_8976	-0.00597332	-0.00266685	0.00022352	0.00235372	-0.00206254	-0.00475568	0.00156265	-0.00297706	0.00227608	0.00235901	0.00790545	-0.00439527	-0.00260544	0.00265349	0.00102927	0.000685325	-2.11378e-06	-5.18014e-05	0.00114452	-0.000525444	-0.00297741	-0.00119868	-0.00379034	-0.0182562	0.00278062	0.0199638	0.0385396	0.00745692	0.0422726	0.0258315	-0.00213077	-0.0100238	0.000447933	0.00182813	0.00311022	0.00276116	0.00462264	-0.00467394	0.00130735	0.000896375	0.000451255	-0.00131753	-0.00246509	0.00101791	0.000178561	-0.000996628	0.000900487	-0.000214232	ASV_8976	Fungi	Ascomycota	Sordariomycetes	Xylariales	Xylariales_fam_Incertae_sedis	Neoidriella
ASV_8977	-0.00437726	-0.00215093	-0.000322244	0.00289801	-0.0027339	-0.00454435	0.00210816	-0.000261396	0.00168051	0.00226431	0.00661751	-0.00435413	-0.00129001	0.000549135	0.000347093	0.00159877	-0.00140196	0.00146331	0.00109814	-0.00213664	0.000207702	-0.00104154	-0.00441291	-0.0188675	0.00398576	0.0208337	0.0375158	0.00867182	0.0434025	0.0258059	-0.00458586	-0.0097412	-0.00163828	0.00242793	0.00104689	0.00267023	0.00186206	-0.000487057	0.00266296	0.0024551	0.000475718	-0.00231954	-0.00142553	-0.00195624	-0.000742561	-2.64592e-05	0.00174516	-0.000553827	ASV_8977	Fungi	NA	NA	NA	NA	NA
ASV_8978	-0.00413865	-0.00246073	-0.000533573	0.00272103	-0.000758491	-0.00236561	0.00159398	-0.000377302	0.00103887	0.00162005	0.00717011	-0.00418126	-0.00423227	0.00120082	-0.000670036	0.00184058	-0.000647254	0.00164465	0.00147562	-0.00029756	-0.00350618	0.0011951	-0.00611379	-0.0198069	0.00272115	0.0218889	0.038426	0.00621812	0.0411121	0.025272	-0.00433479	-0.0121412	-0.00289211	-0.000496398	0.00114441	0.00239574	0.00368286	-0.00437587	0.00213209	0.00383034	0.00189325	0.000613365	-0.00551462	-0.00149655	-0.00207347	-0.00224194	0.00153142	-5.07203e-05	ASV_8978	Fungi	NA	NA	NA	NA	NA
ASV_8979	-0.00369759	-0.00343456	0.000630435	0.00218149	-0.00300253	-0.00341134	0.000699676	0.000135753	0.00166367	0.00114551	0.00618941	-0.00426558	-0.00206303	-0.000690291	0.000635811	0.00247814	0.00129263	3.03532e-05	0.00221397	-0.00117343	-0.00312557	0.00150646	-0.00436182	-0.0198484	0.00292247	0.0177944	0.0391202	0.00623711	0.0428557	0.0265874	-0.00259416	-0.0106872	-0.000702483	0.00335306	0.0026972	0.00391909	0.00342377	-0.00297351	0.000866623	0.00389522	-0.00101202	0.000837622	-0.00148794	-0.000660792	0.000963791	-0.000493731	0.000294333	0.000338146	ASV_8979	Fungi	Glomeromycota	Paraglomeromycetes	Paraglomerales	Pervetustaceae	Pervetustus
ASV_898	-0.000659247	0.00242837	0.00194038	0.00202683	-0.00295933	-0.00360385	0.000938859	-0.001226	0.00362468	0.00250506	0.00437264	-0.000889053	0.00275437	-0.00142098	0.00958359	-0.00301752	0.0113407	-0.0130779	0.0297469	-0.0193466	-0.0414568	0.0115116	-0.00534709	0.00862898	-0.0115745	-0.00451722	0.000638289	-0.00298076	0.000963957	-0.000327445	-0.000213093	-0.001749	0.000556952	-0.00012009	0.00176934	-0.0056105	0.000977978	0.00172618	0.00683657	-0.00511348	0.000767802	-0.000172999	-0.00469595	0.00482058	0.00154542	0.0272195	-0.00523918	0.000391118	ASV_898	Fungi	Basidiomycota	Agaricomycetes	Sebacinales	Serendipitaceae	Serendipita
ASV_8980	-0.00421557	-0.00267937	-0.000621535	0.00257699	-0.00189878	-0.00172774	0.000651102	-0.00188811	0.000471322	0.00190781	0.00713836	-0.00527954	-0.000983992	0.000749175	-0.000795351	0.00271355	0.000971284	0.00133635	0.00115608	-0.00189897	-0.00067652	0.000343501	-0.00498529	-0.0191358	0.00503291	0.018147	0.0389255	0.00688146	0.042192	0.0269655	-0.00344082	-0.0113786	-0.0017847	0.00237162	0.00278344	0.00585701	0.00398054	-0.00306477	-0.00101413	0.000995385	-2.76378e-05	-0.00221138	-0.00290466	-0.000292867	-7.70135e-05	-0.00257735	0.00188994	-0.000566738	ASV_8980	Fungi	NA	NA	NA	NA	NA
ASV_8981	-0.00568	-0.00229719	0.00021727	0.00530608	-0.00164505	-0.00538174	0.00115525	-0.000865666	0.000625744	0.00344633	0.00617359	-0.00483323	-0.00339157	-3.86352e-05	-1.47832e-05	0.00181069	0.000704662	0.00159864	0.000266669	-0.00109322	-0.000860813	0.00134297	-0.00452054	-0.0175848	0.00356974	0.018989	0.0373029	0.00684706	0.0437336	0.0258234	-0.00382395	-0.0107854	-0.00284006	0.00181101	0.00269836	0.000980136	0.004697	-0.00190161	0.00120692	0.0021175	0.00296134	-0.000660892	-0.00468154	0.00130432	-0.000248441	-0.00461912	0.000688925	-0.000280804	ASV_8981	Fungi	NA	NA	NA	NA	NA
ASV_8982	-0.00495281	-0.00468669	-0.00157711	-0.00129245	-0.00344047	-0.00139281	0.00240288	-0.00217523	0.00394058	0.00107966	0.00655278	-0.00424893	-0.00274515	0.0026202	-0.00067153	0.00150793	-0.00117488	-0.000226902	-0.000743842	0.000386291	0.000988393	-0.00149583	-0.0025115	0.00264997	0.00068515	0.00749213	-0.000568103	0.00227551	-0.000743458	0.00303873	0.000433972	0.0137385	-0.0129321	0.00742607	-0.00160766	0.00187171	-0.0158194	0.035635	-0.0385738	-0.0359702	-0.0376779	0.00377535	-0.00671099	-0.00136878	-0.0113227	-0.00172729	0.00112923	0.000439469	ASV_8982	Fungi	Glomeromycota	Glomeromycetes	Glomerales	Glomeraceae	Glomus
ASV_8983	-0.00642721	-0.00193657	-0.00118414	0.000885547	-0.00289041	-0.00309614	0.00313508	-0.0011084	0.00136716	0.00312004	0.00616695	-0.00549361	-0.00189225	0.00113281	-0.00118246	2.01951e-05	0.000875094	0.00113662	-0.000693336	-0.000465436	-0.00153617	-0.000720457	-0.000396183	0.000751975	0.00164409	0.00637351	-0.00150266	-0.00126986	5.96697e-05	0.00227309	-0.000842687	0.011227	-0.0154027	0.00891965	-0.00152997	0.00157414	-0.0141458	0.0363204	-0.0377374	-0.038204	-0.0373491	0.00127268	-0.00461813	-0.0036241	-0.00982119	-0.00110287	0.00258963	-0.000182566	ASV_8983	Fungi	Ascomycota	Pezizomycotina_cls_Incertae_sedis	Pezizomycotina_ord_Incertae_sedis	Pezizomycotina_fam_Incertae_sedis	Ciliophora
ASV_8984	-0.00548031	-0.004003	-0.00348785	0.00194941	-0.00376328	-0.00357734	0.00156974	-0.00196842	0.00325618	0.0025607	0.00680048	-0.00627798	-0.00231844	0.000146549	-0.00131483	-0.000287264	0.00068369	-0.000407576	-0.0011033	0.00087833	-0.000353122	-0.0026282	-0.00091744	0.00321374	0.000300064	0.00558859	-0.000679277	0.000400502	0.00297007	0.00258046	-0.00277793	0.0131724	-0.0138316	0.0114886	-0.00247709	0.000597428	-0.0159112	0.0339897	-0.0374014	-0.0372298	-0.0375641	0.0039482	-0.006753	-4.55493e-05	-0.00908654	0.000607301	0.000197311	-0.00011937	ASV_8984	Fungi	NA	NA	NA	NA	NA
ASV_8985	-0.00370588	-0.00319613	-0.00078267	-0.000536498	-0.00414168	-0.00182586	0.00222584	-0.00266055	0.00248042	0.00340933	0.00716046	-0.00419791	-0.00187711	0.000183559	-0.00111493	0.00035894	0.00107304	0.000159593	-0.000889708	-1.95241e-05	-0.000336856	0.000599592	0.00081303	0.00247607	0.00353639	0.00423361	-0.00293607	0.00194957	0.00189211	0.000415213	0.00045696	0.0127336	-0.013649	0.0115553	-0.00161418	0.00187308	-0.0144753	0.0356306	-0.0383062	-0.0389473	-0.0359982	0.0014089	-0.00647712	-0.00074315	-0.0116464	-0.000535106	0.00109117	0.00145881	ASV_8985	Fungi	Ascomycota	Pezizomycotina_cls_Incertae_sedis	Pezizomycotina_ord_Incertae_sedis	Pezizomycotina_fam_Incertae_sedis	Ciliophora
ASV_8986	-0.00659475	-0.00408556	-0.00164095	0.00057059	-0.00292124	-0.00201028	0.00288426	-0.00165298	0.00438881	0.00183118	0.00587138	-0.00438849	-0.00275278	0.00092879	-0.000254192	0.00117146	-0.00246507	0.000830432	-0.00117987	-0.00104357	0.00153459	-0.00220583	-0.00078064	0.00193144	0.00149541	0.00670641	-0.000826108	0.000414224	0.00213678	0.00178057	0.000412772	0.0126738	-0.0127107	0.0105125	-0.000517351	0.0017702	-0.012878	0.0339401	-0.0383087	-0.0389463	-0.0373619	0.00270256	-0.0077681	1.72489e-05	-0.0110662	0.00189197	-0.000156675	-0.000235136	ASV_8986	Fungi	NA	NA	NA	NA	NA
ASV_8987	-0.00497129	-0.00294436	-0.001347	0.00109651	-0.00547054	-0.00376173	0.000770541	-0.00393008	0.00288991	0.00159845	0.00737125	-0.0036705	-0.00227041	0.00255172	-0.00223846	-8.97054e-05	0.000119215	-8.55246e-05	-0.000655774	-0.000314551	-0.00122001	-0.000578489	0.0017676	0.00280908	0.00130737	0.0052426	-0.000680932	-0.000988768	0.00286319	0.00177916	-0.00179042	0.0132434	-0.0116237	0.00890981	0.000265644	-0.000139166	-0.0145194	0.0368843	-0.0369991	-0.0401979	-0.0341428	0.00196433	-0.00777662	-0.00120217	-0.0121152	0.00181389	0.000459594	0.000788226	ASV_8987	Fungi	NA	NA	NA	NA	NA
ASV_8988	-0.00797282	-0.0052003	-0.00128134	0.000343002	-0.00330639	-0.00247128	0.00176259	-0.00390951	0.00231785	0.00180537	0.0057572	-0.00522914	-0.00367567	0.00204852	-0.00225267	-0.00060689	0.000421358	0.00056871	0.000528634	8.76746e-05	-0.00114713	-0.00368242	-0.000628705	0.000379209	0.00167466	0.00593063	1.41263e-05	-0.0015976	0.00158766	0.000637015	-0.000623904	0.0170509	-0.0152065	0.00865751	-0.00159233	0.000810313	-0.0120909	0.0307633	-0.0314476	-0.0292296	-0.0394924	0.00447083	-0.00245895	-0.00671037	0.0336857	-0.000547216	0.000790691	0.00122228	ASV_8988	Fungi	NA	NA	NA	NA	NA
ASV_8989	0.0018797	-0.00124574	-0.00124381	0.0035867	-0.00274237	-0.00529357	0.0038388	-0.00775819	0.00489545	-0.00311898	-0.00354745	2.89067e-05	0.00678323	-0.00308668	0.00857309	0.0125876	0.0169424	0.0067904	-0.0421005	-0.0388318	-0.0008688	0.00619139	0.000888729	0.000267683	-0.00236534	-0.00156009	0.00360968	-0.00666741	0.00161043	0.000475642	0.00578567	-0.00270347	-0.00272071	0.000559727	0.0014336	-0.00155954	-0.000522484	0.000362839	0.000325285	-0.00221384	0.000215787	-0.00540767	-0.00117931	0.00349577	-3.55208e-05	-0.00215932	0.00145177	-0.000685802	ASV_8989	Fungi	Mortierellomycota	Mortierellomycetes	Mortierellales	Mortierellaceae	Mortierella
ASV_899	-0.0113232	-0.00601723	-0.00557911	0.0105178	0.0127439	0.00376926	-0.0028091	-0.00227302	0.00404838	0.00233332	0.00860155	-0.00774914	-0.00472438	0.00785127	-0.00331207	0.00311481	-0.00540262	0.000776606	0.000962695	-0.00290406	0.00444361	0.00888814	-0.00529117	-0.0268782	-0.00672522	-0.00325863	0.00104648	0.007334	0.0283998	0.0146952	-0.00125934	-0.00776537	-0.000475625	0.00227846	-0.00158506	-0.00173006	0.00150018	-0.000961185	0.00142946	0.00409568	-0.00752085	-0.00715897	0.0374385	0.00816672	0.0272933	0.000179237	-0.00294492	0.000878198	ASV_899	Fungi	Ascomycota	Sordariomycetes	Sordariales	Chaetomiaceae	NA
ASV_8990	0.0031005	0.000193447	0.00137161	0.00178625	-0.00213579	-0.00588059	0.00487646	-0.00588647	0.00500322	-0.0030641	-0.0024695	0.00153271	0.00409809	-0.0019221	0.00945782	0.0129712	0.0172802	0.00737718	-0.0419319	-0.0395722	-0.00156946	0.00523781	0.00137158	0.00226514	-0.00274739	-0.00232968	0.00335801	-0.0062349	0.00290339	0.000214818	0.00570195	-0.000101286	0.000286765	0.000821199	0.00150453	-0.000980949	0.000210357	-0.000270541	0.0019692	-0.00385805	-0.000933682	-0.00355622	-0.000491497	0.00105408	0.000500036	0.00140315	0.00121923	0.000229074	ASV_8990	Fungi	Chytridiomycota	Spizellomycetes	Spizellomycetales	Spizellomycetaceae	Spizellomyces
ASV_8991	0.00298806	-0.000554189	-0.00180385	0.00154155	-0.000557473	-0.0057302	0.00341555	-0.0081021	0.00564413	-0.00156941	-0.00313028	-0.00123334	0.00282945	0.00104445	0.00919393	0.0131472	0.0180051	0.00693702	-0.0409937	-0.0400345	-0.00200258	0.00490043	0.00367859	0.000672273	-0.00252934	-0.00152561	0.00123821	-0.00580353	0.00225632	0.00013663	0.00786474	-0.000347723	-0.000109198	0.000334551	-0.00103046	-0.00136683	-0.000178044	-0.000585234	0.00109835	-0.00254482	-0.00151286	-0.0043414	-0.00113676	-0.00147271	0.00319585	-0.00113695	-0.000192684	0.000282977	ASV_8991	Fungi	NA	NA	NA	NA	NA
ASV_8992	0.00412068	-0.00138659	0.00146095	0.0027329	-0.0021487	-0.00599605	0.00375266	-0.00685055	0.00588917	-0.00164547	-0.00221666	-0.000717388	0.0041648	-0.00103098	0.00909075	0.0118528	0.0177329	0.00655317	-0.0425246	-0.0388539	-0.000378652	0.00496454	0.00220071	0.000220209	-0.00131303	-0.00195025	0.00290792	-0.00813628	0.00494543	0.00277645	0.00261316	-0.00102447	-0.00215014	-0.00213488	0.000681637	-0.00156381	-0.00136131	-0.000661691	0.000104302	-0.00209332	-0.00109145	-0.00395049	-0.00152925	0.00123758	0.00103634	-0.00121955	-0.000190133	-0.000705359	ASV_8992	Fungi	Blastocladiomycota	Blastocladiomycetes	Blastocladiales	Catenariaceae	NA
ASV_8993	0.00299293	-0.000257338	0.00106208	0.00386425	-0.00249716	-0.00639859	0.00504417	-0.0069299	0.00436849	-0.00384993	-0.00219727	-0.00127257	0.00541011	-0.00290492	0.00989219	0.0135246	0.0180583	0.00692067	-0.0412359	-0.0382625	0.00160425	0.00412927	0.00195643	0.00167465	-0.00497278	-0.00430084	0.0012988	-0.00628009	0.00268545	0.00327109	0.00662898	0.000895389	-4.46092e-05	-0.00207882	-5.11342e-05	-0.00169096	-0.00147652	-0.0013319	0.00147718	-0.0031868	-0.000254286	-0.00492619	-0.00137903	0.00332	0.00215088	0.000135007	0.0017166	-0.000223439	ASV_8993	Fungi	Basidiomycota	Agaricomycetes	Agaricales	Agaricaceae	NA
ASV_8994	0.00258023	-0.00122565	0.000600993	0.00235285	-0.002707	-0.00582134	0.00357572	-0.00556932	0.00570321	-0.00214795	-0.0010366	-0.0022432	0.00448449	-0.00348292	0.0102687	0.0129355	0.0163735	0.00780137	-0.0428227	-0.0383437	-0.000738105	0.00395801	0.00380673	0.000655876	-0.00236575	-0.00279847	0.00318579	-0.00902971	0.00401289	-0.000267517	0.00529936	-0.000410906	-0.00284171	0.000975467	-0.00107131	-0.00188338	-2.70919e-05	-0.00151207	0.00110291	-0.00208588	-0.000837979	-0.00397101	-0.00101695	-0.000677276	0.000551188	-0.000471637	0.00141121	-0.000488083	ASV_8994	Fungi	Blastocladiomycota	Blastocladiomycetes	Blastocladiales	Blastocladiaceae	Allomyces
ASV_8995	0.00106966	-0.000699359	-0.000112157	0.00235517	-0.00192901	-0.00548013	0.00337891	-0.00649445	0.00442987	-0.00177661	-0.00281458	-0.00118445	0.00602927	-0.0013009	0.00914598	0.0120202	0.0185013	0.00527063	-0.0424849	-0.0388924	-0.00137489	0.00256947	0.00253705	0.00336923	-0.00442616	-0.00412577	-0.00239012	-0.00603204	0.00453717	0.00147698	0.00533334	0.00100204	-3.30219e-05	0.00108603	-0.000851945	-0.000799476	-0.0013842	-0.000808823	0.00237904	-0.00360879	0.000847584	-0.00580149	-0.00222642	0.00147336	0.00306008	0.00345731	0.00288784	-0.000988117	ASV_8995	Fungi	Ascomycota	NA	NA	NA	NA
ASV_8996	0.00174444	-0.000801206	-3.35295e-05	0.00287889	-0.00224942	-0.00552277	0.00458029	-0.00606121	0.00423097	-0.00163559	-0.00271504	-0.000626469	0.00326407	-0.000898151	0.00933696	0.0119226	0.0178577	0.00460502	-0.0427202	-0.0396802	-0.000606576	0.00366684	0.000762973	0.00125154	-0.00373623	-0.00222841	0.0022458	-0.0068356	0.00137605	-0.000547679	0.00634594	0.00106681	-0.00195622	-0.000212081	-0.000363538	-0.00288652	0.00116988	0.0015898	0.00290506	-0.003361	0.00250084	-0.00432008	-0.00176178	0.00104448	0.00317688	-0.00124784	-0.00117663	0.000723105	ASV_8996	Fungi	NA	NA	NA	NA	NA
ASV_8997	0.0027072	-5.59381e-05	-0.000316787	0.00279863	-0.00212549	-0.0069044	0.00429903	-0.00514666	0.00612129	-0.00227744	-0.00275463	-0.000934547	0.00322379	-0.000687971	0.00822492	0.012341	0.0168832	0.00700157	-0.0435173	-0.0385286	-0.00095417	0.00586318	0.000393373	0.00137953	-0.0037142	-0.000389456	-0.000656731	-0.00668098	0.00222642	0.000443178	0.00364496	0.00207582	-0.00105617	-0.000267131	-1.98303e-06	-0.000680965	-0.00124981	-0.00132104	0.000306965	-0.00380458	-0.00164816	-0.00644284	-0.000700948	0.00355772	0.0011551	9.78737e-05	0.000715017	-0.00140874	ASV_8997	Fungi	NA	NA	NA	NA	NA
ASV_8998	0.00161891	-0.00142997	-0.00047302	0.00274323	-0.00144939	-0.00526833	0.00296927	-0.00619963	0.00303609	-0.00280472	-0.00162566	0.000305849	0.0039977	-0.0014182	0.00890027	0.0105649	0.017374	0.00481074	-0.0431165	-0.0401733	-0.000677469	0.00746681	-0.000464492	0.00264548	-0.00295942	-0.00164172	0.000375106	-0.00638151	0.00298837	0.000552003	0.00653998	0.000222461	0.000120332	-0.00155035	0.00155242	-0.00181101	-0.00229348	0.00125758	8.89518e-05	-0.00274161	-0.00111036	-0.00332571	-0.00153951	0.00149814	-0.000536042	-0.00174119	-8.57593e-05	-0.00155999	ASV_8998	Fungi	NA	NA	NA	NA	NA
ASV_8999	0.00164551	-0.000831174	0.00162285	0.00182063	-0.00054951	-0.0063611	0.00357812	-0.00744226	0.00382409	-0.00222902	-0.00208965	-0.00201517	0.00426337	-0.000928834	0.00973004	0.0117537	0.0161647	0.00527073	-0.0431382	-0.0399939	-0.000984075	0.00408954	0.00226234	-0.000103373	-0.00302045	-0.00205616	-0.000275834	-0.00621548	0.00142315	-0.00182646	0.00489743	0.000722861	-0.000124048	-0.00132862	6.65059e-05	-0.0024168	-0.00176962	0.00106317	0.000279891	-0.00249682	0.00125634	-0.00433585	-0.00155544	0.00036884	0.00115086	-0.000176451	-0.00368767	-0.000113092	ASV_8999	Fungi	NA	NA	NA	NA	NA
ASV_9	0.0194159	0.0105772	0.0111222	0.0060339	-0.00857864	0.0128463	0.0011736	-0.00433832	-0.00876732	-0.00529232	0.00197294	0.00946998	-0.00406558	-0.0110664	-0.00777098	-0.0114531	0.0110402	0.00657954	0.0198525	-0.00808708	-0.00231199	0.00554758	-0.00561512	-0.00492426	0.0130459	-0.0111463	-0.0143332	0.00642178	-0.00202473	0.00358721	-0.0131649	-0.00689399	0.00801616	0.00234607	-0.00981083	0.00288514	0.00235672	-0.00619258	-0.00223034	-0.00084644	0.00272032	0.0211405	-0.00696798	0.0154459	-0.00147983	0.00673174	0.0154051	0.00044416	ASV_9	Fungi	Ascomycota	Sordariomycetes	Hypocreales	Nectriaceae	Fusarium
ASV_90	0.0290101	0.00182876	0.0188392	-0.000209791	-0.00226001	0.00903407	0.00473033	-0.00547771	0.00931605	0.00188146	-0.0126039	0.0208952	0.00591129	-0.00298379	0.00684487	-4.53247e-05	-0.00190696	-0.00720887	0.00306827	-0.00986128	0.00268436	-0.000494032	-0.0129724	0.0036279	0.0107026	-0.00511632	-0.000810848	0.0128988	-0.00497859	0.00248629	0.000717578	-0.00113945	0.00685277	0.00539073	-0.00477891	-0.00759277	0.00115735	-0.0023293	0.00887589	-0.00670331	-0.000564693	0.00576652	-0.00114255	-0.0030029	-0.00449952	0.00690745	0.00678365	-0.00201013	ASV_90	Fungi	Ascomycota	Eurotiomycetes	Eurotiales	Aspergillaceae	Aspergillus
ASV_900	-0.0116633	-0.00917857	-0.00892395	-0.0121713	-0.00450183	0.00496217	0.00356722	-0.00262204	0.0014178	0.000990272	0.00552816	-0.0057135	-0.00352139	0.00543623	-0.00389918	0.0025076	-0.00409393	0.000529467	-0.0029267	0.00089016	0.00250574	0.00431925	0.00187202	0.0134395	0.00280145	0.00405049	-0.00518958	-0.00237422	0.0048296	0.000433223	0.000435692	0.0360279	-0.00994547	0.00154022	0.0105849	0.00260085	0.0469744	-0.00163186	0.00501573	-0.00184767	0.0233403	0.000751336	-0.00690755	-0.00120072	-0.00811634	-0.00302751	-0.0010857	0.000160977	ASV_900	Fungi	NA	NA	NA	NA	NA
ASV_9000	0.00391246	-0.000418425	0.00115561	0.0029201	-0.0016154	-0.00569035	0.00437628	-0.00564875	0.00521583	-0.00322156	-0.00205408	-0.00175178	0.00427541	-0.00259778	0.00958888	0.0132273	0.0166261	0.00479129	-0.0430383	-0.0386109	-0.00190131	0.00548731	0.00209536	0.00363059	-0.00227356	-0.00249188	-7.10359e-05	-0.00557093	0.0026618	0.000943349	0.00544366	0.00191504	5.55983e-05	-0.000395392	0.00178681	-0.00115695	-0.000734364	0.0039128	-0.00168359	-0.00527695	0.00110791	-0.00437078	-8.17321e-05	-0.00110416	-0.000589986	0.000186255	0.000408937	-0.000944518	ASV_9000	Fungi	Ascomycota	Dothideomycetes	Venturiales	Sympoventuriaceae	Ochroconis
ASV_9001	0.0031497	-0.00110107	-0.000687024	0.00313448	-0.00234828	-0.00541303	0.00353942	-0.00790641	0.00358991	-0.002253	-0.000820313	-0.000276898	0.00432779	-0.00308651	0.00926626	0.0126444	0.0186639	0.00482744	-0.0420046	-0.0393598	-0.000822	0.00516127	0.000188336	0.000591697	-0.000776751	-0.00200642	0.00132983	-0.00655393	0.00458442	0.000968409	0.00459985	0.000207986	0.000539246	0.000306051	-0.00412828	-0.00086419	2.60581e-05	-0.00046463	0.0013234	-0.00224234	0.00274794	-0.00284068	-0.00308169	0.00251185	-0.000489087	-0.00220027	0.00240357	0.00112864	ASV_9001	Fungi	NA	NA	NA	NA	NA
ASV_9002	0.00265827	-0.00169653	0.000874169	0.00424951	-0.00321164	-0.00659834	0.00505372	-0.00884678	0.0047528	-0.000226074	0.000757254	-0.00454962	0.00227801	-0.000499069	0.0173348	0.00847491	0.0302975	0.0281853	-0.0289687	-0.0253549	0.00664733	0.00366469	0.00131555	0.00436467	-0.0071948	-0.00714112	0.00320916	-0.00669943	0.00278376	-0.000925763	0.00695765	-0.000946243	-0.00167946	-0.000406356	0.00121034	0.00102935	-0.000250789	-0.00258782	-0.00142139	-0.00332163	0.0040753	-0.00696549	0.000543874	0.00110899	-0.00300183	-0.00173631	0.00100529	-0.00160605	ASV_9002	Fungi	Mortierellomycota	NA	NA	NA	NA
ASV_9003	-0.00384955	-0.00234096	0.000413516	0.00341582	-0.00103411	-0.0044272	0.00409799	-0.000927232	0.00231549	0.000527931	0.00542768	-0.00284985	-0.00118787	-0.000927725	0.00108313	-0.000166995	0.00112039	0.00281043	3.80066e-05	0.000882046	0.000665184	0.000944065	0.000362568	0.000387498	0.000763661	0.00352883	-0.00206646	0.000626818	0.000637976	-0.00144515	0.0015778	0.00878696	0.0028408	-0.00106768	-0.000977993	-0.0223184	-0.0116804	0.043566	-0.00972754	0.0581072	0.00660056	-0.0134594	-0.0122533	0.0019445	-0.00490606	-0.00505158	-0.00388561	0.00158105	ASV_9003	Fungi	Basidiomycota	Agaricomycetes	Agaricales	Entolomataceae	Entoloma
ASV_9004	-0.00360889	-0.00176513	-0.00171665	0.00311925	-0.00106246	-0.00357094	0.00311579	-0.00142275	0.00204054	-7.00687e-05	0.00177616	-0.00258981	-0.000850534	0.000549154	0.00348432	-0.000502341	0.00435089	0.00311184	0.00182432	-0.00136016	-0.00212636	-0.000839243	-0.00275866	0.000995031	0.000543795	0.00691733	-0.00175457	0.00144441	0.00160042	0.00059151	-0.00137996	0.00464455	0.00479103	-0.00239173	-0.00317769	-0.0209793	-0.0131521	0.0432425	-0.00864606	0.0587656	0.0085736	-0.0147634	-0.0107582	0.000441904	-0.0041635	-0.00403594	-0.00149996	0.000565452	ASV_9004	Fungi	Ascomycota	Pezizomycotina_cls_Incertae_sedis	Pezizomycotina_ord_Incertae_sedis	Pezizomycotina_fam_Incertae_sedis	Ciliophora
ASV_9005	-0.00405588	-0.00175374	-0.00131416	0.00233917	-0.00218694	-0.00360134	0.00344534	-0.00229064	0.00306007	0.00170637	0.00791634	-0.00697964	-0.00340525	0.00337714	-0.00144572	0.00285529	-0.000850562	-0.000734655	0.00121569	-0.0011616	0.00360308	0.00248771	-0.00361622	-0.0053562	0.0016468	0.00353613	0.00118095	-0.00115701	-0.00138061	-0.00364566	-0.00198358	0.00567741	-0.00131511	0.000592451	-0.00532387	-0.0117892	-0.00152855	0.00487143	-0.00358177	0.00436425	-0.00499043	-0.017306	0.0735024	0.0256689	-0.00307614	0.00226588	0.000995138	0.000459939	ASV_9005	Fungi	NA	NA	NA	NA	NA
ASV_9006	-0.00487759	-0.00333342	-0.000621946	0.00160279	-0.00306097	-0.00349264	0.00187879	-0.00316194	0.00202161	0.00152084	0.00635084	-0.00618574	-0.00355675	0.00269492	-0.000560375	-0.000835862	0.000475449	0.00107507	-0.00116072	-0.00144473	-0.000764885	0.000888844	-0.00143461	-0.0036495	0.000512422	0.00321648	-0.00118254	0.000253377	0.000997904	-0.0033836	-0.000147972	0.00436268	-0.000592712	0.00250332	-0.00567477	-0.00873041	-0.00284599	0.0031071	0.00129492	0.0039802	-0.00156228	-0.0168186	0.0756252	0.0253501	-0.00197353	0.00167046	-0.00133148	-0.00100687	ASV_9006	Fungi	NA	NA	NA	NA	NA
ASV_9007	-0.00460819	-0.00329586	-0.000257388	0.00407205	-0.00248039	-0.00314774	0.00302842	-0.00232696	0.00343147	0.00099341	0.00724763	-0.00760574	-0.00386058	0.00335747	0.00058443	-0.000114277	-0.00197573	-7.83893e-05	-0.000459857	-0.00060565	0.00094982	0.00284938	7.91912e-05	-0.00604534	0.000871723	0.00396087	-0.000233459	-0.00197333	-0.000554278	-0.00360459	-0.00109328	0.00732281	-0.00202062	0.00286872	-0.00666044	-0.00844623	-0.000363809	0.00538724	0.000549517	0.0030099	-0.00594233	-0.016729	0.0732759	0.0263901	-0.00450186	0.00463224	0.000752495	4.98512e-05	ASV_9007	Fungi	Ascomycota	Pezizomycotina_cls_Incertae_sedis	Pezizomycotina_ord_Incertae_sedis	Pezizomycotina_fam_Incertae_sedis	Ciliophora
ASV_9008	-0.00438161	-0.00333865	-0.0014471	0.00182323	-0.0040023	-0.00367878	0.00167992	-0.00292132	0.00295804	0.00166328	0.00693033	-0.00552863	-0.00244991	0.00439606	0.000559496	0.000905975	-0.00214348	-0.000972191	2.74362e-06	-0.000952136	0.00173749	0.00253896	-0.00196274	-0.00618137	0.000613745	0.00298462	-0.00224903	-0.000828144	0.000262099	-0.00130741	4.06166e-05	0.00736075	-0.00165203	0.00385534	-0.00447345	-0.00879255	-0.00275731	0.00426528	0.00145365	0.00652016	-0.00454911	-0.0165707	0.0751977	0.0230909	-0.0012083	0.00177215	-0.00207272	-0.000304748	ASV_9008	Fungi	Ascomycota	NA	NA	NA	NA
ASV_9009	-0.00148663	-0.00166486	0.000434219	0.00681759	-0.0046829	-0.00526523	0.0036732	-0.00551398	0.00491585	0.00128857	0.00673957	-0.00709596	-0.00177562	-0.00135196	0.0167112	-0.00225266	0.0303327	0.0423613	0.0126779	0.0151409	0.0134313	0.00129993	0.00148879	0.00534741	-0.00755885	-0.00759823	-0.000372723	-0.00570092	-0.0018544	0.00217237	0.00238066	-0.00349322	-0.00245676	-0.00490393	0.00418324	0.00356894	0.00119934	-0.000658884	-0.0014251	-6.96466e-05	-0.00109857	-0.00267712	-0.00116116	-0.00202724	-0.00297326	0.00516509	-0.00132213	-0.000891355	ASV_9009	Fungi	NA	NA	NA	NA	NA
ASV_901	0.0131031	-0.0042544	-0.0189113	0.000764273	-0.00547082	-0.00574917	-0.0296621	0.0135529	0.00193892	-0.00551095	0.000464892	-5.42364e-05	-0.00638988	0.000770649	0.000261092	-0.00274267	-0.00318148	0.0034669	0.000631777	-0.00101818	0.00177737	-0.000705667	-0.00412611	-0.00987067	0.000149373	0.00804134	0.00729253	-0.00157986	0.00252496	-0.0398235	0.000936496	-0.00374488	0.00214478	-0.00627277	0.00559839	0.00230087	-0.00223453	-0.00359805	0.000285282	-0.000991417	-0.000750926	-0.000693162	-0.00361203	-0.0011516	-0.00446351	0.00102347	-0.000942523	-0.000438736	ASV_901	Fungi	NA	NA	NA	NA	NA
ASV_9010	-0.00130028	-0.000998281	0.00128189	0.00415257	-0.00536918	-0.00482092	0.00516979	-0.00613575	0.00482222	0.00319445	0.00810741	-0.00797107	-0.00174445	-0.00295644	0.018314	-0.00428954	0.0289859	0.0420877	0.0131949	0.0142492	0.0144069	-0.000463325	-0.000546295	0.00490079	-0.00686987	-0.0094866	0.00266023	-0.00311572	-0.000861879	-0.000482064	0.00326863	-0.00273204	-0.00350269	-0.00295991	0.00311124	0.00261034	0.00203516	-0.00271425	-0.00141923	-0.00098289	-0.00463621	-0.00149684	-0.00168087	-0.00232925	-0.000300796	0.00159327	-0.000711191	-2.42341e-05	ASV_9010	Fungi	Blastocladiomycota	NA	NA	NA	NA
ASV_9011	-0.000886186	-0.00323861	0.00092849	0.00474415	-0.00515735	-0.00257125	0.00366535	-0.00354121	0.00460272	0.00128526	0.00889769	-0.00734152	-0.000306078	-0.00258965	0.0170182	-0.00275286	0.0275547	0.043823	0.0152471	0.0152327	0.0129276	0.000605564	-0.00060371	0.00482192	-0.0089039	-0.0090749	0.000642507	-0.00666897	-0.00113855	0.00137505	0.00155181	-0.00379943	-0.00167919	-0.00130832	0.00147764	0.00296474	-0.000563824	-0.00394264	-0.000319621	-0.00230224	0.000689525	-0.00303178	0.000319754	0.000611853	-0.00107856	0.000309516	-0.00358783	0.00108704	ASV_9011	Fungi	Basidiomycota	Tremellomycetes	Tremellales	Bulleribasidiaceae	Dioszegia
ASV_9012	-0.00180442	-0.00253656	-8.31052e-05	0.0045444	-0.00529134	-0.00192034	0.00398889	-0.00517707	0.00590818	0.0013405	0.00915752	-0.00659372	-0.00100064	-0.00129229	0.0173097	-0.00162697	0.0292368	0.0435292	0.0132277	0.0137357	0.0138113	-0.00236968	-0.000263741	0.0049463	-0.00752925	-0.00718152	0.000458322	-0.00490895	-0.0001476	0.00248045	0.000612352	-0.00310363	-0.00314582	-0.00199177	0.00194661	0.00603502	-0.000326853	-0.00438503	-0.00403753	-0.000921874	0.000845359	-0.00225047	0.000329482	0.00129144	0.00020192	0.00287359	-0.00132042	0.000360506	ASV_9012	Fungi	NA	NA	NA	NA	NA
ASV_9013	-0.00144034	-0.00185374	0.00116677	0.00545281	-0.00415699	-0.00343201	0.00442012	-0.0049532	0.00485332	0.00160094	0.00822936	-0.00589926	-0.00098357	8.63256e-05	0.0186927	-0.00180652	0.0296579	0.042814	0.0135735	0.015242	0.0119757	0.0013536	0.00267731	0.00491233	-0.00615965	-0.00701708	0.00248527	-0.00746012	-0.00133193	0.00136975	0.00296386	-0.00338436	-0.00450032	-0.0029246	0.00279642	0.00224169	0.00285144	-0.00309627	0.00190712	-0.00437157	-0.00246716	-0.00126569	0.00103702	-0.000822036	-0.00178895	-0.000827745	0.00152866	-3.66404e-06	ASV_9013	Fungi	NA	NA	NA	NA	NA
ASV_9014	-0.000519333	-0.00203609	0.00106894	0.00674009	-0.00520389	-0.00406172	0.00381498	-0.00449468	0.00508546	0.00291867	0.00798245	-0.0065243	-0.000853501	-0.00316658	0.0178792	-0.00294786	0.0281106	0.0439292	0.012363	0.0141325	0.01222	-0.000777925	-0.00064184	0.00619174	-0.0063237	-0.00881933	0.00189184	-0.00595112	-0.00230506	0.000806227	0.00280745	-0.00463701	-0.00326278	-0.00255484	0.00325192	0.00451924	7.37974e-06	-0.00406668	-0.00232012	-0.00410923	0.00126387	-0.00151156	-0.000241733	-0.00129528	-0.000204866	0.00216047	-0.000306814	0.000533056	ASV_9014	Fungi	Mucoromycota	Mucoromycetes	Mucorales	Cunninghamellaceae	Cunninghamella
ASV_9015	-0.00150617	-0.00149369	0.00218097	0.00622219	-0.00512626	-0.00497385	0.00360879	-0.00422861	0.00409487	0.0028181	0.00747683	-0.00883595	-0.00140409	-0.00271823	0.0179381	-0.00235465	0.0285707	0.0433933	0.0123447	0.0150339	0.0115934	-0.00190557	0.00129552	0.00309516	-0.00698346	-0.00973695	0.00172667	-0.00640683	0.000294217	0.00151932	0.00245809	-0.00357784	-0.00351898	-0.00306669	0.00416679	0.000561541	0.00108938	-0.00276106	-0.000587684	-0.00301946	0.00215849	-0.00468211	-8.69264e-05	-0.00282075	-0.000316101	0.000667773	0.000297203	0.000302012	ASV_9015	Fungi	Ascomycota	Sordariomycetes	Hypocreales	Ophiocordycipitaceae	Hirsutella
ASV_9016	-0.00193697	-0.00119597	0.00300051	0.00455763	-0.00452423	-0.00509062	0.00433548	-0.00532926	0.0053708	0.00169225	0.00853235	-0.00649128	-0.00196457	-0.00221523	0.0177942	-0.00214052	0.029027	0.0433036	0.0130008	0.0140039	0.0135812	-0.00229524	-0.000507326	0.00395347	-0.00736497	-0.0064319	0.000848233	-0.00329612	-0.00215723	0.00350251	0.0032844	-0.00545109	-0.00376708	-0.00226692	0.0035403	0.00372581	0.00102068	-0.00313742	-0.000237095	-0.00301123	-0.000672614	-0.00410607	-0.000518516	-0.00160333	-0.00104292	0.00177951	-0.00319164	-0.000948686	ASV_9016	Fungi	NA	NA	NA	NA	NA
ASV_9017	-0.000784334	-0.00139653	0.00371965	0.0052447	-0.00564557	-0.00364056	0.00366249	-0.00516271	0.00434923	0.00218733	0.00848101	-0.00850131	-0.00194269	-0.00213305	0.0196475	-0.00250865	0.0288977	0.0423363	0.0130285	0.013639	0.0131574	0.000522273	0.000775915	0.00423578	-0.00733804	-0.00733589	0.000464465	-0.00585325	0.000679379	0.00110456	0.00261642	-0.00436391	-0.00394692	-0.00341304	0.00460495	0.00365072	0.00103581	-0.00241459	0.000885388	-0.00398175	0.000809088	-0.000886952	-0.00105208	-0.00124599	-0.00163068	0.00148125	-0.00303753	0.000413026	ASV_9017	Fungi	NA	NA	NA	NA	NA
ASV_9018	-0.00181837	-0.0023184	0.00157629	0.0062473	-0.00639622	-0.00455034	0.00413277	-0.00624611	0.00494826	0.0033574	0.00621766	-0.00640997	-0.00199002	-0.00173149	0.0178682	-0.00359734	0.0278115	0.0432595	0.0132213	0.0141915	0.0139833	-1.63787e-05	0.000687884	0.00455816	-0.00662479	-0.00966749	0.00144746	-0.00474901	-0.000885847	0.00221773	0.00187433	-0.00258915	-0.00319414	-0.00351201	0.00236447	0.00597096	0.000847928	-0.00223274	-0.00141582	-0.00468514	0.000879301	-0.00257655	-0.00149642	0.000752036	0.00210366	0.00033441	-0.00191342	0.00161274	ASV_9018	Fungi	Ascomycota	Leotiomycetes	Helotiales	Helotiaceae	Articulospora
ASV_9019	-0.00227891	-0.00311129	0.00301355	0.00412715	-0.00527118	-0.0057398	0.00424462	-0.00541358	0.00503224	0.00434256	0.00710746	-0.00480995	-0.00232542	-0.00103389	0.0161238	-0.00543407	0.0294232	0.0432752	0.0154094	0.0145137	0.0115758	0.00163831	0.00109158	0.00593053	-0.00745921	-0.00729846	0.00230637	-0.00513849	0.00246902	0.00197174	0.0014086	-0.00299504	-0.000956011	-0.00370923	0.00148496	0.00223925	-0.00125229	-0.00329412	-0.000120728	-0.0018934	-0.000757346	-0.00126175	0.000704201	-0.00264856	0.000226534	0.000386703	8.17903e-05	0.000157918	ASV_9019	Fungi	NA	NA	NA	NA	NA
ASV_902	0.0184929	-0.000948531	-0.00863687	0.00207788	-0.0016847	-0.00322163	0.0011611	-0.00419985	0.00508441	0.0174757	-0.022652	0.00595651	-0.00629289	-0.000690794	0.000913881	0.0143405	0.00527775	-0.0169918	0.0221145	-0.000623513	0.00181843	0.00259679	-0.00762019	0.00457892	-0.00578217	0.00709561	-0.00933357	-0.0262335	0.00619547	0.00216885	0.00336671	-0.00512249	0.00079781	-0.00281895	0.00185668	-0.00928784	0.00173804	-0.0153145	-0.0174074	0.00153799	0.000944222	-0.00443721	-0.0019355	0.000445448	-0.000832855	0.000759474	-0.00198852	-0.00111611	ASV_902	Fungi	NA	NA	NA	NA	NA
ASV_9020	-0.00105942	-0.00255162	0.00197908	0.00478949	-0.00424174	-0.00383965	0.00434079	-0.00528463	0.00417437	0.00222004	0.0083172	-0.00634184	-0.00226468	-0.00198637	0.018812	-0.00134249	0.0278637	0.0446886	0.0107528	0.0148169	0.0128536	0.000482361	0.00127653	0.00313265	-0.00712607	-0.00724125	-0.000809903	-0.00567071	-0.00109437	0.00398927	0.00486865	-0.00320541	-0.00147005	-0.00479337	0.000982459	0.00418389	-0.000246744	-0.00283357	-0.000480709	-0.00200806	-0.00166155	-0.00266155	-0.00130371	-0.00305519	0.000355908	-0.000882101	-0.0013109	-0.000479931	ASV_9020	Fungi	NA	NA	NA	NA	NA
ASV_9021	-0.00202263	-0.00238197	0.0023512	0.00588291	-0.00515446	-0.00312452	0.00240094	-0.00522418	0.00423642	0.00176024	0.00645363	-0.00667998	-0.00325806	-3.93704e-05	0.0176316	-0.00353085	0.0279989	0.0441502	0.0127502	0.0133258	0.0142405	-0.00212647	-0.000694518	0.00556538	-0.00908265	-0.00840879	0.00178269	-0.00526575	-0.00118861	0.00187692	0.00215128	-0.00379642	-0.000680103	-0.00335276	0.0036385	0.00513443	0.00211269	-0.00308077	-0.000285238	-0.00223354	0.00142206	-0.00193728	-0.00092578	-0.0021691	-0.00243052	0.000225751	-0.0031125	0.000368609	ASV_9021	Fungi	Basidiomycota	NA	NA	NA	NA
ASV_9022	-0.00137526	-0.000865831	0.00189643	0.00595636	-0.0039749	-0.00373104	0.00435116	-0.00540662	0.00497325	-0.000364773	0.00821564	-0.00727284	-0.00253954	-0.00199331	0.0164693	-0.00374633	0.028988	0.0433343	0.0144601	0.0142901	0.0131694	-0.000877026	0.000783117	0.00620991	-0.00619065	-0.00755968	0.00276963	-0.00560153	-0.00031397	0.00142858	0.00301972	-0.00315094	-0.00246987	-0.00490171	0.00207413	0.00443924	0.00103122	-0.00279432	0.00219161	-0.00146551	-0.00137873	-0.00442298	-0.00078564	-0.00402957	-0.000248018	0.000646756	-0.00053428	0.000108331	ASV_9022	Fungi	NA	NA	NA	NA	NA
ASV_9023	-0.00265453	-0.00282458	0.000696501	0.00569015	-0.00503319	-0.0030414	0.00470168	-0.0043354	0.00508642	0.0019957	0.00740103	-0.0061632	-0.00221531	0.00044395	0.018538	-0.00326834	0.0289209	0.0435655	0.0135585	0.0142233	0.0120259	-0.00157974	0.000709987	0.00383924	-0.0084063	-0.00668096	0.0027946	-0.00411042	0.00178189	-0.000888117	0.000196062	-0.00460895	-0.00266904	-0.00331413	0.0022967	0.00424491	0.000316935	-0.00398068	-0.00202704	-0.0033471	0.000584381	-0.00386869	-0.00111762	-0.00182747	-0.002462	0.00131144	-0.0018859	-6.42532e-05	ASV_9023	Fungi	NA	NA	NA	NA	NA
ASV_9024	0.00010688	-0.000346481	0.00170241	0.00733429	-0.00563552	-0.00247691	0.00460633	-0.0063432	0.00699252	0.00383649	0.0093209	-0.00710547	-0.00211596	-0.00233603	0.0168105	-0.00267108	0.0286248	0.0426058	0.015025	0.015119	0.0113515	-0.000464507	0.000381074	0.00355725	-0.00790124	-0.00662682	0.00157018	-0.00494629	1.39546e-06	0.00156902	0.000598036	-0.00357386	-0.00161931	-0.00172807	0.00238765	0.00467923	0.00242478	-0.00268934	-0.00134957	-0.00205163	0.00173889	-0.00176801	-0.000692017	-0.00149115	-0.00126805	0.00135745	-0.00467024	-0.00062219	ASV_9024	Fungi	Rozellomycota	NA	NA	NA	NA
ASV_9025	-0.000771156	-0.00202105	0.00177022	0.00592276	-0.00421233	-0.00223127	0.00370806	-0.00405901	0.00353411	0.00255607	0.00651798	-0.00620965	-0.000973061	-0.00306045	0.0160701	-0.00478123	0.0283809	0.0452432	0.0139517	0.0130726	0.0118825	-0.00168303	-1.89119e-06	0.00579731	-0.00835248	-0.00784389	-0.00031796	-0.00442288	-0.00115054	0.0013712	0.00311754	-0.00420491	-0.0027837	-0.00448132	0.00357445	0.00447897	0.00150489	-0.00374823	-0.00128544	-0.00399711	-0.000945614	-0.00342236	0.00219945	-0.00233022	-0.00252654	-0.00158676	-0.00461655	-0.000521501	ASV_9025	Fungi	Ascomycota	Dothideomycetes	Pleosporales	Pleosporales_fam_Incertae_sedis	Cryptocoryneum
ASV_9026	-0.00506706	-0.0044412	-0.00118896	0.00110936	-0.00267313	-0.00233271	0.00127485	-0.00290022	0.00250536	0.00129452	0.0087754	-0.00691031	-0.00255119	0.00468849	-0.00203548	-0.000653862	-0.00298927	6.95019e-05	0.000186509	0.0001435	0.00180946	-7.43571e-05	-0.00126509	0.00127729	-0.000688173	0.00535088	-0.00417051	-0.00333178	-0.00115011	-0.00338161	0.00143256	0.0226614	-0.0270139	0.0228454	0.00518733	0.000465465	0.058352	-0.00219819	0.00817861	0.014028	-0.0129366	0.00180468	-0.00531936	0.00330274	-0.0133111	-0.00196797	0.00356084	0.00104494	ASV_9026	Fungi	NA	NA	NA	NA	NA
ASV_9027	-0.00494638	-0.00325271	-0.00109953	0.000846313	-0.0022073	-0.00345259	0.00241262	-0.00298806	0.00312584	0.00162389	0.00844019	-0.00504919	-0.000781768	0.00456697	-0.00240295	0.00102189	-0.00222009	0.00126146	-0.00170362	-0.000115695	0.000437128	-0.000113171	2.83976e-05	0.00203157	0.000313002	0.00536023	-0.0033897	-0.00417507	-0.00184268	-0.00232837	-0.00062265	0.0232971	-0.0262068	0.02217	0.00680802	-0.000859152	0.0592867	-0.0026743	0.0114271	0.0133064	-0.0117977	-0.000366618	-0.00719658	0.00114648	-0.0120575	-0.00150173	0.000894461	-7.37409e-05	ASV_9027	Fungi	NA	NA	NA	NA	NA
ASV_9028	0.0012094	-0.000789814	0.00644815	0.00453576	-0.00615111	0.00190765	0.00218905	-0.0035219	0.00709334	0.00128376	0.00591759	0.00980715	0.0013577	-5.22142e-06	0.0466647	-0.0150519	-0.031346	-0.00330433	-0.00537687	0.00500304	0.00140754	-0.000314693	0.00135359	-0.000298234	-0.00453642	-0.00408453	0.00197143	-0.00519353	0.00216452	-0.000584739	0.00290002	-0.00111643	-0.0023813	-0.00453163	0.000924593	0.00486097	-0.000809596	0.00180055	-0.00219943	-6.91099e-05	-5.01021e-05	0.000522068	0.000684593	0.00158226	-0.00139235	-0.00137309	0.000299267	-0.00178276	ASV_9028	Fungi	Ascomycota	NA	NA	NA	NA
ASV_9029	0.000146299	0.000182126	0.00733422	0.00354297	-0.00626166	-0.00019805	0.00244963	-0.00598868	0.00502292	0.00311585	0.00551383	0.0101445	0.000519596	-0.00132555	0.0463955	-0.0141808	-0.0310275	-0.00558768	-0.00582805	0.00582203	0.0040113	-0.000681118	0.00332449	8.4982e-06	-0.00528367	-0.00313903	0.000785918	-0.00339822	0.000273675	3.82307e-05	0.000886704	-0.00115031	-0.00402313	-0.00259478	0.00373172	0.00574608	-0.00325761	0.00309199	-0.000570867	0.00106349	-0.000260971	-0.0009511	0.000631623	-0.00144678	0.00157045	-0.004019	-0.00193913	-0.000489362	ASV_9029	Fungi	NA	NA	NA	NA	NA
ASV_903	-0.012587	-0.00448865	-0.00146525	0.0176052	0.0166974	0.00588962	0.00426363	0.018618	-0.00141897	-0.0020264	0.00461262	0.0185978	-0.00163819	0.00788559	-0.0065481	0.000715978	0.00106151	0.00175984	-0.000680609	-0.00328758	-0.000843829	-0.0295865	0.00130102	-0.00715474	-0.0113034	0.00352236	0.00116306	-0.00191753	0.000530704	-0.0277593	-0.000793258	-0.00504978	0.0027092	-0.00762309	0.00670545	0.00491981	-0.00230008	-0.00720622	-0.000146655	-0.00405301	0.00140844	-0.000918056	-0.00215438	-0.00242427	-0.0107897	0.0014199	-0.00254042	-1.26902e-05	ASV_903	Fungi	Basidiomycota	Agaricomycetes	Thelephorales	NA	NA
ASV_9030	1.79469e-05	-0.000789424	0.00572509	0.00428544	-0.00511362	0.00134939	0.00307142	-0.00577669	0.00585562	0.00216773	0.00471396	0.00993425	0.00265204	-0.000296617	0.0465692	-0.0141867	-0.0311353	-0.00417149	-0.00929218	0.00475124	0.00248238	-0.0011783	0.00323146	0.000748857	-0.0053409	-0.00334499	0.00486719	-0.00395299	0.00138064	-0.000205197	-4.11836e-05	-0.00127888	-0.00324409	-0.00137837	0.00496651	0.00346934	0.00162443	0.0026126	-0.000868246	0.00371305	0.00117953	0.000372766	0.00150233	0.000270064	0.000829584	-0.00106753	-0.000729127	-0.00183156	ASV_9030	Fungi	Ascomycota	Dothideomycetes	NA	NA	NA
ASV_9031	0.00038936	-0.000491333	0.00761577	0.00520354	-0.00434506	0.00130792	0.00282843	-0.00280401	0.00610715	0.00240447	0.00583873	0.00907827	0.00145104	-0.00152517	0.0451272	-0.0126634	-0.0332903	-0.00584555	-0.00789383	0.00628663	0.00435561	-0.00204937	0.00235922	-0.000221428	-0.00608935	-0.00368823	0.00266267	-0.00392762	0.00303922	-0.00132569	0.000506871	0.000320707	-0.00343923	-0.00281616	0.00439935	0.00662296	0.000697914	0.00171671	-0.00263253	6.24487e-05	-0.000609424	-0.000430373	-0.00040874	0.00118916	-0.00161289	-0.00256297	0.000171331	-0.00108845	ASV_9031	Fungi	NA	NA	NA	NA	NA
ASV_9032	0.00103151	-0.000422025	0.0066498	0.00627266	-0.0048557	0.00225157	0.00331007	-0.0057366	0.0058136	0.00197737	0.00290091	0.00992219	0.00126853	-0.00186141	0.0458742	-0.0153979	-0.0311101	-0.0064413	-0.0074438	0.00543064	0.00435817	-0.00220491	0.00247128	0.000268497	-0.00292371	-0.00461309	0.00283594	-0.00482619	0.00147184	-0.000641591	0.000382008	0.000656871	-0.00416709	-0.00266657	0.00453988	0.00447987	-0.00108243	0.00118192	-0.00211526	0.00125923	-0.000702677	-0.00067529	0.0012792	-0.00155772	0.000329741	0.000216327	0.00163886	-0.00108498	ASV_9032	Fungi	NA	NA	NA	NA	NA
ASV_9033	0.00249509	-0.000132044	0.00716962	0.00539412	-0.00435816	0.00112985	0.0034515	-0.00414589	0.00748558	0.00169032	0.00567341	0.00999597	0.00166743	-0.000665398	0.0450477	-0.0133786	-0.0326399	-0.00595415	-0.0078639	0.00506418	0.00367856	-0.000569889	0.00189784	-0.00138495	-0.00399805	-0.00326797	0.000873245	-0.00509745	0.00397255	-0.00117607	0.00138677	-0.000508914	-0.00461286	-0.00215544	0.00290406	0.00556183	0.00340865	0.00168911	-0.000800445	0.000792751	-0.000992852	0.00143787	0.00285475	-0.00134551	0.000382626	-0.00428435	0.000733285	9.27918e-05	ASV_9033	Fungi	NA	NA	NA	NA	NA
ASV_9034	-0.000350957	-0.000836802	0.0076664	0.00477121	-0.00425993	-0.000157163	0.00110797	-0.00513405	0.0063132	0.00144389	0.00462089	0.00905567	0.00423384	-0.000641161	0.0469962	-0.0129443	-0.0322539	-0.00532526	-0.0066049	0.00371131	0.00193316	0.00118501	0.00202686	0.00196192	-0.00261603	-0.00195272	0.00264279	-0.00418648	0.00327119	0.000295412	0.00236201	-0.00113428	-0.00146588	-0.000415308	0.00276175	0.00429297	-0.000711901	0.000294947	-0.00171763	-0.0005427	0.000235576	-0.000653367	0.00179821	-0.000313616	0.00237859	-0.00195804	0.00144217	-0.00219101	ASV_9034	Fungi	Glomeromycota	NA	NA	NA	NA
ASV_9035	0.00193956	-0.00127666	0.00724021	0.00385767	-0.00505379	0.00171955	0.00314934	-0.00474785	0.00585421	0.00153672	0.0049651	0.00906231	0.00179922	-0.0027031	0.0463798	-0.0148044	-0.0309146	-0.00361328	-0.00907932	0.0066804	0.00276748	-0.00225158	0.00383847	0.00144364	-0.00427986	-0.00397963	-0.000583176	-0.00380388	0.000177225	-0.000350004	0.000134652	0.000898853	-0.00189608	-0.00283514	0.00514154	0.00440795	-0.00370214	-0.000856404	-0.0038012	0.00186489	-0.000747893	-0.000780318	0.000651615	-0.00148988	-0.00183077	-0.00122388	0.000405531	-0.00284263	ASV_9035	Fungi	NA	NA	NA	NA	NA
ASV_9036	0.00153602	-0.00149613	0.00588831	0.00299113	-0.00614839	0.000289662	0.00368315	-0.00273531	0.00675231	0.00113965	0.005312	0.0119698	0.00215154	2.03226e-05	0.0468427	-0.0146402	-0.0304524	-0.00564025	-0.00824232	0.00389244	0.00273081	-0.001028	0.00114892	0.000648238	-0.00144736	-0.00333574	0.00138491	-0.00333016	0.0030045	-0.000587779	0.000793482	-0.000848516	-0.00195259	-0.00261344	0.00464351	0.00626351	6.65626e-05	0.00108386	-0.00262374	9.78676e-05	0.000998803	0.000284409	-0.000525487	0.000172877	0.00206451	-0.0019781	0.00262265	-0.000974507	ASV_9036	Fungi	NA	NA	NA	NA	NA
ASV_9037	0.00161171	-0.000366932	0.00782526	0.00438459	-0.00591359	-0.000860629	0.00266044	-0.00391473	0.00699263	0.00175411	0.00404653	0.00863022	0.00266297	-0.000701815	0.0454887	-0.0136075	-0.0326034	-0.00491885	-0.00762911	0.00782103	0.00373585	0.000170266	0.00275356	0.000196516	-0.00588398	-0.0012261	0.00199766	-0.00376145	0.0022489	0.00142569	0.000319407	0.000678459	-0.00196778	-0.00290621	0.00460053	0.00544938	0.00176548	0.000295806	-0.00120817	-0.000766401	0.00175596	-2.7308e-05	0.000415783	-0.00105883	0.00259767	-0.00290757	0.00110415	-0.00128834	ASV_9037	Fungi	Ascomycota	Sordariomycetes	Sordariales	Lasiosphaeriaceae	NA
ASV_9038	0.000978673	0.000176288	0.0070892	0.00598485	-0.00605304	0.00260653	0.00273683	-0.0040801	0.00583526	0.00478666	0.00438223	0.00887128	0.00250527	-0.00372646	0.0450638	-0.0117126	-0.0334524	-0.00498218	-0.00727891	0.0069514	0.00240354	0.000139566	0.00274397	0.00193924	-0.00403241	-0.00326663	0.000987313	-0.0032877	0.00192975	-0.0013052	0.00319433	0.00153505	-0.00517733	-0.000536527	0.00582538	0.00218325	-0.0024187	0.00109913	-0.00240114	9.29456e-05	-0.000645741	-0.000413024	0.00226662	0.00289874	0.00129614	-0.00383117	0.00118654	-0.00100598	ASV_9038	Fungi	NA	NA	NA	NA	NA
ASV_9039	0.000587415	-0.00143611	0.00753164	0.00465299	-0.00642095	0.000221487	0.00309415	-0.00433301	0.0083652	0.0021696	0.005074	0.00999023	0.000595027	-0.00165513	0.0452963	-0.0131991	-0.0318557	-0.00679049	-0.00780801	0.00652705	0.00272225	-0.000426273	0.00229833	3.66633e-05	-0.00484276	-0.00306291	-0.000465453	-0.00115236	0.00325228	-0.00183182	-0.00103503	0.00210737	-0.00437453	-0.00201771	0.00506523	0.00493746	-0.00159079	-6.44633e-05	-0.00163487	0.00217031	-0.000152964	0.000791087	0.00275662	-0.000495657	0.00228116	-0.00114032	-0.00156722	0.00096848	ASV_9039	Fungi	NA	NA	NA	NA	NA
ASV_904	-0.00348191	0.0263859	-0.00354022	0.000431444	-0.00231072	-0.00222967	0.00421566	-0.0111367	0.00956776	-0.0242636	-0.00738863	0.00360755	-0.00258682	0.000190468	-0.00270786	-0.00256132	-0.0013282	-0.000103739	0.00341917	0.00212595	0.00543055	-0.00061623	-0.00393913	0.000458805	0.00430052	0.00458722	-0.0026296	0.010182	-0.00531385	0.000787447	-0.00816698	0.00138969	0.0240385	0.0235086	0.000410778	-0.0045057	0.00109477	-0.000418307	0.0116476	-0.00865241	-0.00297407	-0.0161716	0.00235204	-0.021646	-0.00509315	-0.012416	-0.00366768	-0.000686475	ASV_904	Fungi	Ascomycota	Dothideomycetes	Pleosporales	Didymellaceae	Epicoccum
ASV_9040	0.029472	-0.00417977	-0.0352398	0.00922101	-0.00872316	0.00425083	-0.00119896	0.00573127	-0.00234844	-0.000809919	0.00420515	-0.000981329	-0.00338147	0.00163778	-0.000318461	-0.00345175	-0.0040949	0.00149429	0.00257555	0.00150203	0.000120472	0.000288876	-0.00189673	-0.00120697	-0.000310457	0.00233112	-0.000546878	-1.79711e-05	-0.000795552	-0.000659917	0.00261921	0.000928483	0.00206897	-0.000132018	-0.000511921	0.00233483	0.0010488	0.00338279	-0.00236631	-0.00137417	0.000608945	0.000619565	-0.00121705	-3.50773e-05	-0.00216467	0.000837261	-0.00153369	-0.00113966	ASV_9040	Fungi	NA	NA	NA	NA	NA
ASV_9041	0.0293211	-0.00515122	-0.0346805	0.0112713	-0.00787612	0.00569585	-0.00194058	0.00693775	-0.00189133	0.000813079	0.00156998	-0.0013848	-0.00163421	0.000478305	-0.00261446	-0.00481202	-0.00291303	0.0024718	0.0008693	0.00227286	0.000863482	0.00148623	-2.8554e-05	0.00136419	0.00110297	0.00379908	0.00057656	-0.000583183	0.000753979	-0.00137349	-0.00215499	-0.000366668	-0.000280667	-0.000795303	0.000375413	-0.000557225	-0.000113244	0.00170291	0.000267155	-0.000828632	0.000515196	0.00180309	0.00132486	0.000453694	0.00186756	0.00214473	-0.00136584	-0.000325462	ASV_9041	Fungi	Ascomycota	Dothideomycetes	Pleosporales	NA	NA
ASV_9042	0.0284919	-0.00389334	-0.035887	0.0102959	-0.00669544	0.0076533	0.000197666	0.00487507	-0.00321299	0.00106659	0.00168036	-0.000613343	-0.00410989	8.66873e-05	-0.00229448	-0.00265816	-0.00506012	0.00125487	0.00191918	0.00184467	-0.00274983	0.00130178	-0.00122128	0.000342082	0.000764941	0.000366124	-0.00158297	0.000554896	0.000817669	-0.00178168	0.00111547	0.000761038	-0.00122415	0.000661129	-0.000739679	-0.000417019	-0.00230785	0.00373752	-0.00289683	-0.000522774	-0.000647953	-0.000159004	-0.000687358	0.00139161	0.00301608	0.000682256	0.0017242	0.000198688	ASV_9042	Fungi	Glomeromycota	Paraglomeromycetes	NA	NA	NA
ASV_9043	0.0301821	-0.00371859	-0.0344371	0.00954906	-0.00921613	0.00464474	-0.000643792	0.00609362	-0.00162925	0.000134268	0.00188705	-0.00147492	-0.00337397	0.00125416	-0.00294009	-0.00234149	-0.00412379	0.00146408	0.0018906	0.00112584	-0.00161105	-0.000296207	-0.00301691	0.000877939	-0.00266911	0.0028734	0.000785185	5.45447e-05	0.000397958	-0.0006474	0.000784606	0.00142068	-0.00303242	-3.65001e-05	-0.00120754	-0.00245923	-0.0013678	6.99178e-05	0.00117837	0.00028368	-0.00162695	-0.00205773	0.00145104	-0.00221515	0.0011509	0.00104666	-4.94372e-05	-0.00150337	ASV_9043	Fungi	Ascomycota	Dothideomycetes	Pleosporales	Massarinaceae	Stagonospora
ASV_9044	0.0303381	-0.00573336	-0.0342896	0.0111315	-0.00606876	0.00631422	-0.000954117	0.00515175	-0.00314653	0.000409173	0.0027632	-0.0010054	-0.00402821	0.00077595	-0.00136758	-0.00148291	-0.00273976	-0.000618934	0.00255787	0.00171543	-9.43831e-05	0.000876129	-0.00168783	0.000871555	-0.000451547	0.00155523	0.00105031	-0.000354921	-3.79805e-05	0.000439124	-0.000922027	4.42441e-05	0.00158831	-0.0019158	-0.00080471	-0.000374062	0.00166275	0.00129351	0.000141954	-0.00166091	0.00218884	-0.00087361	0.00116689	3.61739e-05	0.00160895	-4.14497e-05	0.000304403	0.00105748	ASV_9044	Fungi	Ascomycota	Pezizomycotina_cls_Incertae_sedis	Pezizomycotina_ord_Incertae_sedis	Pezizomycotina_fam_Incertae_sedis	Ciliophora
ASV_9045	0.0300102	-0.00365883	-0.0346703	0.0103954	-0.00779157	0.00610756	-0.000871223	0.00564882	-0.00139643	0.000678457	0.00347435	0.000119935	-0.00309886	0.000963766	-0.00194119	-0.00212351	-0.00447328	0.000590976	0.000919744	0.00161741	0.000449896	-0.000226062	-0.00198828	-0.00068737	-0.00205394	0.00229489	1.32766e-05	0.000582763	-0.000796105	-0.00206001	0.000748258	0.000403231	5.63591e-05	-0.000769853	-0.00246658	-0.00150264	0.00052431	0.00261031	-0.00191113	-0.000136584	0.00304346	-0.000953432	0.00078183	0.00144925	0.000839741	0.00100676	-0.00123356	-0.000576853	ASV_9045	Fungi	Basidiomycota	Agaricomycetes	Agaricales	Bolbitiaceae	Agrocybe
ASV_9046	0.0293286	-0.00295343	-0.034916	0.00984903	-0.00817007	0.00453686	-0.000207489	0.00718333	-0.00410888	0.00127087	0.00241004	5.7401e-05	-0.00327392	0.00101749	-0.00252076	-0.00286566	-0.0050395	0.00206273	0.00574883	0.000612521	-0.00110859	-0.000334768	-0.00327508	0.000584884	-0.000872231	0.00195726	-0.000650501	0.00106804	0.000936455	-0.000920787	0.000100814	0.00174054	-0.000502669	0.00116312	-0.00400597	-3.39065e-05	-0.00171076	3.77799e-05	0.00232625	0.000460151	0.00189784	0.000271968	0.0002978	0.000796041	-0.000189771	0.000643089	-0.00195071	0.000398483	ASV_9046	Fungi	Aphelidiomycota	Aphelidiomycetes	GS16	NA	NA
ASV_9047	0.0285813	-0.00475421	-0.0357629	0.00998567	-0.00873737	0.00559659	-0.00201065	0.00550405	-0.00133898	0.00240996	0.0033278	0.000326982	-0.00396259	-3.14145e-05	-0.000578623	-0.0023734	-0.00364517	0.000579505	0.00192102	0.00119293	-0.00205361	-0.000377623	-0.00386939	0.00343214	-0.0010744	0.000148093	-0.0010982	0.00129626	-0.000541488	-0.00132113	-3.63029e-06	0.000654344	0.000154479	0.00219233	-0.000586889	0.000184483	0.0013098	0.000213289	0.000413244	-0.000426595	0.000534144	-0.000615856	0.000753847	-0.00131418	0.00180721	-0.00139851	0.00154237	7.86003e-05	ASV_9047	Fungi	NA	NA	NA	NA	NA
ASV_9048	0.029507	-0.0024201	-0.0355164	0.0107098	-0.00632723	0.00532174	-0.000987369	0.00510792	-0.00154158	0.00202937	0.00475168	0.000711323	-0.0014439	-4.89926e-05	-0.0023647	-0.00155557	-0.00279377	0.00249875	0.000322028	0.00200119	-0.00253762	-0.00071684	-0.000876941	-0.000303642	-0.00241069	0.00269708	-0.00113857	-0.000498505	0.00154049	4.30772e-05	0.00102351	0.000181148	0.000134343	0.00226708	-0.000171333	-0.000590268	-0.00130057	0.000743634	0.00428747	0.000218376	-0.000412815	0.00026186	-0.000106898	0.000509744	0.00427671	-0.00117632	-0.000294185	-0.000122051	ASV_9048	Fungi	NA	NA	NA	NA	NA
ASV_9049	0.0294324	-0.00512591	-0.0350409	0.011418	-0.00595319	0.00686349	-0.00118352	0.00466863	-0.00286449	0.000423662	0.00176986	-0.00187172	-0.000902677	0.0019114	0.00114182	-0.00292962	-0.00410237	0.00320603	0.00206229	0.000420797	-0.00109336	0.000326619	-0.00308991	0.000515911	-0.000949626	0.00104684	0.00159165	-0.000338046	0.00105091	-0.000219355	0.00144773	0.00101712	-0.000546916	-0.000228608	-0.000159015	0.0028012	0.000985187	0.00188913	-0.000779927	0.00105225	0.000862333	0.000518681	-0.00124915	-0.00179857	-0.000590247	0.00233543	-0.00238121	-0.000548064	ASV_9049	Fungi	Basidiomycota	Agaricomycetes	NA	NA	NA
ASV_905	-0.00278467	-0.00360292	5.90061e-05	-0.00802515	-0.00557397	-0.0165485	-0.0456778	0.0166142	0.00574426	-0.008479	-0.00472357	0.0028829	-0.00488662	-0.00115005	0.00280017	-0.00150367	9.24086e-05	0.00333532	-0.00136501	-6.06511e-05	0.000879125	0.000841833	-0.000503147	-0.000330826	-0.000786486	-0.00163471	-0.0013301	-0.000480475	-0.00195626	-0.00104369	-0.00129757	-0.000340517	0.00065697	-0.00033596	-0.000616629	0.000417908	-0.00038801	0.000145303	0.0012597	0.000125353	-3.59526e-05	-0.000466959	-0.000323993	0.000373689	0.000782763	-0.000144375	0.00042692	0.00115035	ASV_905	Fungi	Ascomycota	Sordariomycetes	Hypocreales	Stachybotryaceae	Alfaria
ASV_9050	0.0300716	-0.00426619	-0.0344222	0.00994415	-0.00751155	0.00596056	-1.14467e-05	0.00440829	-0.00324006	0.000981598	0.00471567	-0.00151944	-0.00396646	0.002579	-0.00301608	-0.000664437	-0.00308691	0.00255333	0.00155984	0.0019554	-0.00156563	0.0015815	-0.00323161	-0.00132244	-4.09553e-05	0.00323108	-0.00302704	0.0017781	0.00203265	-0.00265455	0.00100868	0.00108043	-0.000363844	-0.000714187	0.000424539	-0.000762076	0.000981444	0.000112582	-0.00218248	0.000656748	0.00114309	5.12837e-05	0.00107069	-0.00093853	-0.000541296	0.00162714	0.00177862	-0.00243346	ASV_9050	Fungi	Basidiomycota	Agaricomycetes	Agaricales	Agaricaceae	NA
ASV_9051	0.0296762	-0.00314653	-0.0345791	0.00987313	-0.0101144	0.00527955	-0.00140435	0.00560237	-0.00176746	0.000731891	0.00418013	-0.000832334	-0.00283611	0.00135225	0.000172535	-0.00324946	-0.00573143	0.000903108	0.00169295	-0.000266448	1.21346e-05	0.00141341	-0.00214594	0.000512419	-0.00219146	0.00181689	-0.00151414	0.000708957	0.000616523	0.000624856	-0.000118649	-0.00150753	-0.000418132	0.00101252	0.00155252	-0.000739673	-0.000102352	0.00111131	-0.00105827	-0.00132254	-0.00203608	-0.00186583	0.000278908	0.00285311	0.000556905	0.00152201	0.00119011	-0.00124784	ASV_9051	Fungi	NA	NA	NA	NA	NA
ASV_9052	0.0297754	-0.00459154	-0.0345722	0.00965989	-0.00739541	0.00650849	-0.00144457	0.0056034	-0.00390977	0.000953573	0.00352062	-0.00140609	-0.00114233	0.000113262	-0.00131759	-0.00371718	-0.00454241	0.00122759	0.00326656	2.87707e-05	3.08295e-05	0.00102419	-0.00325252	0.00125606	-0.00207093	0.00139966	-0.000481464	-0.00105652	0.00145934	-0.00116582	0.00187221	0.000719527	0.00261739	-0.000298212	-0.00259098	-0.00269456	-0.00140772	0.00056662	-0.000663079	0.000686518	0.00300622	-0.00140224	0.000999294	0.00361424	0.00085086	-0.000858222	-0.00320679	-0.00118241	ASV_9052	Fungi	Ascomycota	Sordariomycetes	Boliniales	Boliniales_fam_Incertae_sedis	Paramicrothyrium
ASV_9053	0.0305166	-0.00277057	-0.0343199	0.00877887	-0.00841024	0.00628915	-0.000885903	0.00513735	-0.00408645	5.73879e-05	0.00359265	-0.00143976	-0.00241369	0.000114969	-0.000379007	-0.00177884	-0.00603147	0.00165219	0.00224602	0.00148937	-0.000258294	-2.02714e-06	-0.00252427	0.0021098	0.000904843	0.00115264	0.000257076	0.000847567	0.00083076	-0.00161088	-0.000190201	0.00156233	2.73342e-05	0.000859837	0.000961044	-0.00211596	-0.00111149	0.00124871	0.000239836	-0.00214753	-0.00280541	0.00170765	0.000100163	0.00132418	-0.000240844	0.00111523	0.00198814	-0.000974049	ASV_9053	Fungi	Ascomycota	Dothideomycetes	Pleosporales	NA	NA
ASV_9054	0.029698	-0.00386336	-0.0348821	0.010094	-0.00676323	0.00600495	-0.00127527	0.0053552	-0.00340488	-0.000505479	0.0040168	-0.000502852	-0.0038764	0.000680016	-0.00304424	-0.00226865	-0.00370474	0.00068648	0.00452928	-0.00125252	-0.00144516	0.00221262	-0.0029267	0.00213393	-0.000125532	0.00355832	0.0003296	1.17019e-05	0.000834909	-0.000254593	-0.00215568	0.000521606	6.59447e-06	-0.000279633	-0.00156882	-0.00176271	0.000256108	-0.00129092	0.00189431	-0.000817021	0.000927085	0.00130515	-0.00076098	-0.000521601	0.00046902	-0.000269696	-0.00111432	0.000303621	ASV_9054	Fungi	NA	NA	NA	NA	NA
ASV_9055	0.0299718	-0.00369624	-0.0349467	0.00910396	-0.00755248	0.0058821	-0.00144948	0.00672225	-0.00262934	0.00150092	0.0028653	-0.00158555	-0.00294429	0.00151777	0.000189442	-0.002025	-0.0032187	0.00181507	0.0037381	0.00123023	0.000741973	5.92162e-05	-0.0010243	-0.000485046	-0.000395673	0.00288176	0.000950823	0.000645583	0.000455294	0.000173721	-0.0011259	0.00298855	0.0017947	-0.00111913	-0.00123968	-0.00107993	-0.00169828	0.000903951	0.00168084	0.000123306	0.000633913	0.00123946	0.00103726	0.00273563	4.09257e-05	-0.00054607	0.000788451	-0.00118289	ASV_9055	Fungi	Ascomycota	Eurotiomycetes	Onygenales	Onygenales_fam_Incertae_sedis	Chrysosporium
ASV_9056	0.0305401	-0.00294386	-0.0340425	0.0103113	-0.00804946	0.00632872	0.000554995	0.00516154	-0.00244865	0.000827381	0.003209	-0.000747257	-0.00346735	0.00275229	-0.00201686	-0.00346419	-0.0037294	0.00110601	0.00165953	-0.000430832	-0.00217635	0.000825189	-0.00121756	-0.000951436	0.000475583	0.000845825	-0.00183912	0.000114471	-0.000326545	-0.00071834	-0.00182559	2.40936e-05	0.00242211	0.000112207	-0.00264166	0.000144112	-0.000462462	0.000214964	-0.00127481	-1.15931e-05	-8.52178e-05	-0.000292406	0.00409512	0.00321004	-0.000844817	-0.000497165	0.00232604	7.03956e-05	ASV_9056	Fungi	Ascomycota	Sordariomycetes	Hypocreales	Hypocreaceae	Trichoderma
ASV_9057	0.0296103	-0.00489273	-0.0341188	0.00992071	-0.00974592	0.00503806	-0.00303023	0.00630764	-0.00318984	0.000222809	0.00468014	0.000549753	-0.00325531	9.4446e-05	-0.00260477	-0.00133803	-0.00469761	0.00135746	0.000657696	0.000628026	0.00114606	-0.000297949	-0.00233815	-0.000581922	0.000582984	0.00341039	6.85601e-05	0.00162118	-0.00130347	-0.000476685	0.001262	-0.000113174	0.00187599	0.00159199	-0.00240045	-0.0016085	-0.00368778	0.00332243	0.00250596	0.00208299	0.000171096	-0.000285169	0.00157977	-0.00146299	0.00187301	-0.00074395	-0.00199924	-0.000210149	ASV_9057	Fungi	Ascomycota	Dothideomycetes	Pleosporales	NA	NA
ASV_9058	0.0298044	-0.00408367	-0.0346261	0.0110691	-0.00704233	0.00682813	-0.00201825	0.00385904	-0.00312634	0.000413246	0.00358314	-0.00148491	-0.00222407	0.00103402	-0.00215864	-0.00284834	-0.00218086	0.000792517	-0.000325985	0.00151094	0.000897117	-0.0024453	-0.00371529	0.0019285	0.000603592	0.00299087	-0.000105407	0.00061325	0.00150474	0.000691171	-0.00131834	-0.00102521	-0.00316106	-0.000197373	-0.000671823	-0.00351235	-0.00257977	0.0020719	0.00196416	0.000340848	0.00110479	-0.00069948	0.000355532	0.000456423	0.000438346	0.00234534	1.67668e-05	-0.00057868	ASV_9058	Fungi	NA	NA	NA	NA	NA
ASV_9059	0.0298621	-0.00462054	-0.0352481	0.00875003	-0.00724846	0.00645124	-0.00168538	0.00534236	-0.0025708	2.04396e-05	0.00327344	-0.00110948	-0.00280098	0.00215759	-0.00161555	-0.000382909	-0.00387771	0.00115813	0.00107722	0.00244932	0.00142911	0.000726435	-0.00160454	0.00171118	0.00139635	0.00226143	-0.00174664	0.00015998	-0.000139661	-0.00110772	-0.000161949	-0.0014108	0.000559323	-0.00137588	-0.000285381	0.000629127	-0.000365957	0.00188872	0.00174322	-0.000450342	-0.00109921	-0.000674219	0.0025262	0.00057423	-0.00149447	0.00136802	-0.000314856	-0.000684906	ASV_9059	Fungi	Ascomycota	Pezizomycetes	Pezizales	Sarcoscyphaceae	Pithya
ASV_906	-0.00259621	-0.00133456	-0.000956991	0.00446005	-0.000719314	-0.00417842	0.00269666	0.000510245	0.000785573	0.000432026	0.00240469	-0.00223975	-0.00138527	-0.00231718	0.00189087	-0.000554537	0.0012471	0.00245333	-0.000467196	0.000258809	0.000397366	-0.000910083	-0.00185614	0.000534749	-0.00016898	0.00389262	-0.00167509	0.000909991	0.00199442	-0.000709857	0.000664779	0.00621125	0.00221135	-0.00162875	-0.00253538	-0.0214874	-0.0110922	0.0448922	-0.0104664	0.0581922	0.00612181	-0.0154751	-0.0124766	-0.000655705	-0.00495744	-0.00357595	-0.00373566	-0.000528509	ASV_906	Fungi	Ascomycota	Eurotiomycetes	Eurotiales	Trichocomaceae	Thermomyces
ASV_9060	0.0288352	-0.00451115	-0.0353225	0.00946638	-0.00850321	0.00618767	-0.000470683	0.00501564	-0.00308539	0.000790641	0.00308564	-0.00250855	-0.00382098	0.0012711	-0.00115725	-0.00425117	-0.00384565	0.000952257	0.00261299	0.00011641	-0.00167549	-0.00244639	-0.0040134	-0.00108299	0.000260647	0.00289921	0.000896458	-0.000930085	-0.000963269	-4.07983e-05	0.00124057	-0.00122022	0.000167233	0.00202304	-0.000187192	-0.00309064	-0.000882938	0.00464152	-0.000693075	0.00150631	0.000403335	-0.00212664	0.00074862	0.000355751	0.0014434	0.00225175	0.0026222	-0.00140976	ASV_9060	Fungi	NA	NA	NA	NA	NA
ASV_9061	0.029856	-0.00358646	-0.0341923	0.0111603	-0.00751173	0.00728461	-0.00180178	0.00604729	-0.00231511	-0.00132365	0.00313244	0.000228751	-0.00557952	0.000805838	-0.00206137	-0.00153879	-0.00276977	0.00095309	0.000542711	0.000426048	-0.000300213	-9.81129e-06	-0.00333665	-0.000267786	-0.00360067	0.0025143	0.000303243	0.000917614	0.000248362	-0.000272352	-0.00206832	0.00137584	-0.00123572	0.000588448	-0.0013059	0.0018998	-9.44311e-05	0.00173139	0.000534965	-0.00102832	0.000872204	-0.0015833	-9.89506e-05	0.00122928	0.002507	0.00052226	0.00138495	-0.000572733	ASV_9061	Fungi	Ascomycota	Pezizomycotina_cls_Incertae_sedis	Pezizomycotina_ord_Incertae_sedis	Pezizomycotina_fam_Incertae_sedis	Ciliophora
ASV_9062	0.0308099	-0.00420293	-0.0339974	0.0100965	-0.00796271	0.00589555	-0.000705176	0.00363715	-0.00227947	0.000785803	0.00373897	-0.00171261	-0.00400912	-0.000364658	-0.00179942	-0.00232524	-0.00428143	-0.000245375	0.00140072	0.00229851	-0.00132793	-0.000429789	-0.00298652	0.00210465	0.00101081	0.000987032	0.000155987	-3.29866e-05	0.00106094	0.000462349	-0.000396865	0.00173638	0.00134534	0.000271264	-0.000615337	-0.00150234	0.00226892	0.00211671	0.000423966	-0.00174278	0.000915861	-0.00200845	0.000540187	0.000289375	-3.11427e-05	-9.94302e-05	0.000823774	-0.00188547	ASV_9062	Fungi	Basidiomycota	Agaricomycetes	Agaricales	Stephanosporaceae	Lindtneria
ASV_9063	0.0307557	-0.00284479	-0.0342005	0.010384	-0.00804128	0.0045183	-0.00141916	0.00296609	-0.00314272	0.000683562	0.00394428	-0.00135371	-0.00487128	0.00195006	-0.00174157	-0.00294197	-0.00317792	-5.65682e-05	0.00269157	0.00278669	-0.000630474	-0.00172057	-0.00197856	-0.000453411	0.000711798	0.00138177	-4.53671e-06	0.00121415	-0.00111159	0.000778835	0.000450455	0.00126391	-0.000380998	0.00202016	-0.000859825	-0.00178804	1.25629e-05	-0.000781894	-0.000727739	-0.00150836	0.00106101	0.000522133	0.0027205	0.000835347	0.000745994	-5.70811e-05	0.000326783	-9.96082e-05	ASV_9063	Fungi	NA	NA	NA	NA	NA
ASV_9064	-0.00545525	-0.00229555	-0.000460272	0.00276745	-0.00318223	-0.00282661	0.00231684	-0.00307134	0.00548893	0.00413385	0.0117004	-0.010519	-0.0043151	0.0100095	-0.00453168	0.00336383	-0.00951108	-0.00157359	0.00101889	-0.00312103	0.00883882	0.0168729	-0.00529424	-0.0317731	-0.0142439	-0.0243923	-0.0365699	0.00849733	0.0148156	0.00373089	-0.00024266	-0.0120122	0.00752809	-0.00232913	-0.00392501	0.000963233	-0.00158406	0.00531695	0.0018714	0.000549554	4.88699e-05	0.00103503	-0.00791117	-0.00171223	0.000984832	0.00109111	-1.17131e-05	0.000129259	ASV_9064	Fungi	NA	NA	NA	NA	NA
ASV_9065	-0.00611782	-0.00244548	-0.00207204	0.00115878	-0.00176496	-0.00205116	0.00356926	-0.00320778	0.00451576	0.00425253	0.0124375	-0.0111757	-0.00540721	0.00892209	-0.00461982	0.00472317	-0.00893281	-0.00107819	0.00110153	-0.00413697	0.00729793	0.0176092	-0.00495236	-0.0334226	-0.0139815	-0.0254456	-0.0343118	0.00943933	0.0153152	0.00140264	-0.00111805	-0.0120149	0.00453902	-0.00440039	-0.000945429	0.0025805	0.000825834	0.00172595	0.000986698	0.00029371	0.000518502	0.000935769	-0.00709446	-0.00147636	0.000446204	0.00088347	0.0022618	-0.00205181	ASV_9065	Fungi	NA	NA	NA	NA	NA
ASV_9066	-0.00560667	-0.00392257	-0.00155158	0.000497221	-0.00417813	-0.00424894	0.000525982	-0.00315552	0.00598165	0.00381568	0.0134169	-0.0108159	-0.00418664	0.00919941	-0.00441126	0.00478006	-0.00810539	-0.000568392	0.00101699	-0.00523672	0.00782166	0.0178053	-0.00563932	-0.0324898	-0.012879	-0.0244218	-0.0349672	0.0106532	0.0147427	0.00323143	0.000544497	-0.0109376	0.00553388	-0.000315194	-0.00295119	-0.00150586	-0.000484562	0.00155165	0.00115101	0.000192423	-0.000937878	0.00377359	-0.00789353	-0.00476027	0.000312687	-0.00156558	0.00134293	-0.000610859	ASV_9066	Fungi	NA	NA	NA	NA	NA
ASV_9067	-0.0063231	-0.00213502	-0.00127951	0.00120579	-0.00365593	-0.00339296	0.0021528	-0.00201298	0.0048834	0.00339286	0.0114081	-0.010108	-0.00582657	0.011545	-0.00486784	0.00451835	-0.00878924	0.000430722	0.00211279	-0.00369445	0.00990866	0.0165188	-0.00282923	-0.0328244	-0.0142126	-0.0253811	-0.0343385	0.01187	0.0142899	0.00112474	0.00112394	-0.011966	0.00521956	-0.000597501	-0.0058296	0.000278984	-0.00041844	0.0029663	0.00139982	-0.000409288	0.000523704	0.0021877	-0.00641658	-0.00278914	-0.000310605	0.00131205	0.00261117	4.37742e-05	ASV_9067	Fungi	Glomeromycota	Glomeromycetes	Glomerales	Glomeraceae	Glomus
ASV_9068	-0.00526822	-0.00292644	-0.00264501	0.00251612	-0.00400702	-0.00212613	0.00402859	-0.00365564	0.00466589	0.00286528	0.0121898	-0.0106204	-0.00613891	0.0122252	-0.00518063	0.00402798	-0.00691244	-0.00170417	-0.000372828	-0.00383443	0.00796053	0.0167391	-0.0060305	-0.0321824	-0.0150026	-0.0261828	-0.0341024	0.0105365	0.0131292	0.00384045	-0.000874712	-0.010233	0.0068045	5.61195e-05	-0.00264556	-0.00227036	-0.000599097	0.00116224	0.00116245	-0.00093237	0.000571979	0.00451963	-0.00791042	-0.00349265	0.00214575	-0.00212119	0.00175132	-0.000772583	ASV_9068	Fungi	Glomeromycota	Glomeromycetes	Glomerales	Glomeraceae	NA
ASV_9069	-0.00613432	-0.00209239	-0.00141699	0.0021438	-0.00335621	-0.00281199	0.00265777	-0.00237545	0.00587395	0.001867	0.0144968	-0.00902128	-0.00815238	0.00994514	-0.00508141	0.00401967	-0.00861115	-0.00107119	0.00232826	-0.00326576	0.00579267	0.0164218	-0.00597053	-0.0329786	-0.0135154	-0.0247372	-0.0340019	0.010759	0.0150137	0.00404881	-0.00134828	-0.0121165	0.00529183	-0.00112987	-0.000904852	-0.000288568	-0.00129881	0.00106066	0.00348499	0.000293622	-0.00323198	0.00459474	-0.00835455	-0.00304667	0.000588006	-0.000583202	-0.000667469	1.86454e-05	ASV_9069	Fungi	Glomeromycota	Glomeromycetes	Glomerales	Glomeraceae	Dominikia
ASV_907	-0.0177302	-0.0145161	-0.015187	-0.0309846	-0.00594121	0.0198741	0.00628628	-0.000831118	-0.00475725	-0.00411388	-0.0120475	0.011658	0.00225712	-0.00572006	0.00448717	-0.00375422	0.00493706	0.000826233	3.21519e-05	0.00119518	-0.00120647	0.00508324	-0.0014679	-0.000445135	0.000935046	-0.000362214	-0.000756508	0.000400382	-0.000463017	9.3398e-05	0.000377627	-0.00348802	0.00418433	-0.00282297	-0.00149936	0.000214243	0.000619039	-0.000651073	0.00208499	0.00167839	0.00294684	0.000705573	-0.000550308	0.000177679	-0.00169294	0.00137275	0.000470616	-0.00024854	ASV_907	Fungi	Ascomycota	Pezizomycotina_cls_Incertae_sedis	Pezizomycotina_ord_Incertae_sedis	Pezizomycotina_fam_Incertae_sedis	Ciliophora
ASV_9070	-0.00481763	-0.00234816	-0.00131557	0.000800501	-0.00308011	-0.00293845	0.00197242	-0.00375639	0.00629849	0.00326556	0.0122717	-0.0103908	-0.00488655	0.00866183	-0.00594799	0.00332915	-0.008221	-0.0011566	0.000511205	-0.00348049	0.00729691	0.0177314	-0.00556174	-0.0327938	-0.0145841	-0.0262902	-0.0334418	0.0115813	0.0163701	0.0025974	-0.00195842	-0.0103947	0.00705097	-0.00127943	-0.000812477	-0.00138971	0.0010005	0.00335051	0.00142411	-0.000854173	-0.000545809	0.00455978	-0.00717431	-0.0053908	-0.00198612	0.00154294	0.00125822	-0.00213317	ASV_9070	Fungi	NA	NA	NA	NA	NA
ASV_9071	-0.00553227	-0.00182787	-0.0019969	0.0018706	-0.00381427	-0.00290254	0.0032496	-0.0036943	0.00501061	0.00423865	0.0127714	-0.00996763	-0.00407914	0.00979316	-0.00562391	0.00602026	-0.00957124	-0.00242322	0.00113132	-0.00434269	0.00687389	0.0185053	-0.0049968	-0.0317725	-0.0167978	-0.0251432	-0.0328584	0.0107105	0.0137907	0.00335029	0.000483684	-0.0130141	0.00465079	-0.00473913	-0.00152554	0.00289002	0.000294533	0.00196371	0.00369383	0.000514379	0.000396404	0.00565747	-0.00734729	-0.000349275	0.000449566	-0.00172907	-0.000390826	-0.000455681	ASV_9071	Fungi	Ascomycota	Pezizomycotina_cls_Incertae_sedis	Pezizomycotina_ord_Incertae_sedis	Pezizomycotina_fam_Incertae_sedis	Ciliophora
ASV_9072	-0.00485622	-0.0030073	-0.00188865	0.00201248	-0.00475512	-0.0043249	0.00293725	-0.00276745	0.00417006	0.00314262	0.0123103	-0.0117021	-0.00399962	0.00873295	-0.00683237	0.00381135	-0.00794581	-0.00162036	0.000622054	-0.00280725	0.00793794	0.0168803	-0.00416738	-0.0325779	-0.0130186	-0.0244353	-0.0364833	0.0105622	0.0142901	0.00396904	-0.000518639	-0.0113154	0.0079233	-0.00196213	-0.00357342	-0.00145776	0.00128987	0.00102477	0.00165836	-0.000745366	8.92753e-05	0.00317091	-0.00607973	-0.00119355	0.000762008	-0.000617951	-0.000781745	0.000132961	ASV_9072	Fungi	NA	NA	NA	NA	NA
ASV_9073	-0.00595969	-0.00343993	-0.000546821	0.00291552	-0.00240472	-0.00191493	0.00278887	-0.00296066	0.0051801	0.00378591	0.011635	-0.00846997	-0.00305556	0.00624647	-0.0042727	0.00160734	-0.00763852	-0.000670347	0.00223207	-0.00245547	0.00613447	0.0101797	-0.00601581	-0.0188894	0.000780807	-0.00106292	0.0276765	-0.0167428	-0.0503895	0.0146256	-0.00172962	-0.00235104	0.00909275	-0.00666359	-0.000814502	0.00196925	0.00122363	0.000513969	-0.00320316	-0.000868609	0.00256549	0.00225228	-0.00514209	-0.00334837	-0.00102938	-0.00286769	-0.000197371	-0.00193642	ASV_9073	Fungi	Ascomycota	Dothideomycetes	Pleosporales	Sporormiaceae	Westerdykella
ASV_9074	-0.00553385	-0.0049898	-0.00122599	0.00250843	-0.00347391	-0.00177756	0.00291013	-0.00350904	0.00437673	0.00427979	0.0113578	-0.00894514	-0.0044967	0.00668875	-0.00308663	0.00291723	-0.00566665	-0.0027093	0.00320018	-0.00439724	0.0059554	0.0087866	-0.00578364	-0.019251	0.000338762	0.00326839	0.028347	-0.0167928	-0.0488712	0.016077	0.00153325	-0.00329918	0.00677764	-0.00819135	0.000847481	0.00265538	0.00200837	0.00193212	-0.00371344	-0.000163847	0.000416342	0.00226727	-0.00877104	5.43888e-05	0.00339716	0.00208277	0.000858013	-0.00130835	ASV_9074	Fungi	Ascomycota	Sordariomycetes	Sordariales	Chaetomiaceae	NA
ASV_9075	-0.00536384	-0.00422446	0.000367756	0.00240895	-0.00210942	-0.00141798	0.00319563	-0.00201512	0.00152166	0.00337138	0.0133822	-0.0082096	-0.00213167	0.00651835	-0.00226974	0.00430207	-0.00644517	-0.00316405	0.00184214	-0.00428859	0.00489851	0.00676269	-0.00471608	-0.0210629	-3.34017e-06	0.00114056	0.0285063	-0.0165876	-0.0503293	0.0134416	0.00123627	-0.0040018	0.00771898	-0.00621887	0.00297172	-2.68253e-05	0.00323699	0.00294709	-0.0027678	0.000739322	0.00287199	0.00471624	-0.00452415	3.21603e-05	-0.000682662	-0.00211698	-0.000797259	-0.00135719	ASV_9075	Fungi	Basidiomycota	Tritirachiomycetes	Tritirachiales	Tritirachiaceae	Tritirachium
ASV_9076	-0.0048961	-0.00363752	-0.00182954	0.00212278	-0.00212383	-0.00438955	0.00313424	-0.00279033	0.00358241	0.00391899	0.0101592	-0.00907196	-0.00581792	0.0062792	-0.00231122	0.00363185	-0.00675633	-0.000501658	0.0018235	-0.00314842	0.00401508	0.00859962	-0.00641348	-0.0200076	-0.00194279	0.0032304	0.0279387	-0.0177574	-0.0502275	0.0122988	0.00209385	-0.00567655	0.0109347	-0.00661195	-0.00182209	0.000579905	0.00291243	0.00332003	-0.00248397	-0.000462816	0.00121243	-0.000616028	-0.00598486	0.000227234	0.000661053	0.000703937	-0.00074377	-0.00247714	ASV_9076	Fungi	Basidiomycota	Wallemiomycetes	Wallemiales	Wallemiaceae	Wallemia
ASV_9077	-0.00633655	-0.00318292	-0.00119924	0.00322328	-0.00356639	-0.000998622	0.00447798	-0.00363832	0.00183709	0.0037461	0.0115175	-0.010244	-0.00575307	0.00713339	-0.0021321	0.00426062	-0.00665294	-0.00129314	0.00115439	-0.00399899	0.00339688	0.00894264	-0.00666685	-0.0198278	0.000199042	0.00335096	0.0262877	-0.0180295	-0.0492631	0.0136323	0.000545231	-0.00311246	0.0104566	-0.00897761	0.000580465	0.000654953	0.00402355	0.00286615	-0.0016083	0.000831351	0.0039763	0.00241264	-0.00537252	-0.00214637	-0.000234233	-0.0003795	0.00234681	-0.00228264	ASV_9077	Fungi	Mortierellomycota	Mortierellomycetes	Mortierellales	NA	NA
ASV_9078	0.0183124	0.00272848	0.013914	-0.0247983	0.0314637	-0.00159014	0.00610017	0.00560355	-0.00504747	-0.00568235	0.0127075	-0.00530289	-0.0105647	0.00207411	0.00148426	-0.00775497	-0.000656741	0.00450566	0.0011813	0.00248688	-5.13929e-05	-0.000508613	-0.00256629	0.00104651	-0.00138386	7.88446e-05	0.000714391	-0.00133016	-0.000897231	-0.000385033	0.000966523	0.00395049	0.00142405	-0.00107321	0.000291125	-0.00142476	-0.000381483	0.00346962	-0.00211041	0.000867604	0.000385137	-0.000744539	-0.00126118	0.00209263	-0.000276373	0.000683673	0.000897861	0.000290857	ASV_9078	Fungi	Ascomycota	Pezizomycotina_cls_Incertae_sedis	Pezizomycotina_ord_Incertae_sedis	Pezizomycotina_fam_Incertae_sedis	Ciliophora
ASV_9079	0.0184075	0.00287693	0.0128447	-0.0257372	0.0311523	-0.00215417	0.0058923	0.00585891	-0.00479344	-0.00583862	0.012489	-0.00552636	-0.0109649	0.00148828	-0.000970287	-0.00857933	-0.000647672	0.0028117	6.00979e-05	0.00038779	-9.32744e-06	-0.00084163	-0.00225642	0.00171875	-0.00147227	0.00138258	0.00182975	-0.000467323	0.000523817	-0.00135198	-0.00021094	0.001223	0.00105433	-0.00112121	0.000293476	-0.000799596	-0.00080672	0.00302491	-0.000747729	-0.000190179	-0.000206668	-0.00242326	0.00166601	0.00201306	0.000873629	-0.00215641	-0.000354537	-0.000454554	ASV_9079	Fungi	NA	NA	NA	NA	NA
ASV_908	-0.00379045	-0.00299935	-0.00127166	-0.000239926	-0.00224699	-0.00165306	0.00163925	-0.00261958	0.00339014	0.00362177	0.0108201	-0.0100533	-0.00539459	0.00911724	-0.00578311	0.00440981	-0.00813261	-0.0019566	0.00141722	-0.00348791	0.0081989	0.0163447	-0.00422591	-0.0332115	-0.015072	-0.0277774	-0.0349487	0.0109098	0.0137182	0.00373796	-0.000964669	-0.0130131	0.00641926	-0.00266276	-0.0017509	0.00137193	0.000804105	0.000749281	0.00202183	-0.00175066	-0.00142509	0.00239947	-0.00844765	-0.00230989	0.0005867	0.0002871	0.000844491	-0.000309841	ASV_908	Fungi	Basidiomycota	Agaricomycetes	Agaricales	Psathyrellaceae	Coprinellus
ASV_9080	0.0191585	0.00217603	0.0154583	-0.0253875	0.0298171	-0.00151377	0.00811037	0.00588985	-0.00377676	-0.00642719	0.0120622	-0.00628448	-0.00965963	0.00254409	-7.45765e-05	-0.00765062	0.00056272	0.0031101	-0.000640213	-0.000519743	-0.000458392	-0.00037852	-0.0022375	0.00140875	-0.000770328	0.00251204	0.000816797	0.000416582	0.00179706	-0.000296184	-0.00074848	0.00170539	0.000323585	-0.000889295	2.43268e-05	-0.000417086	0.00088878	0.00207734	-0.000636532	0.000162243	0.00056647	3.15963e-05	0.00115437	0.00122238	0.00243309	0.000379302	0.000250866	-0.000151541	ASV_9080	Fungi	NA	NA	NA	NA	NA
ASV_9081	0.0186604	0.00187016	0.0143776	-0.025417	0.0306234	-0.00101116	0.00758956	0.00578587	-0.0048695	-0.00576401	0.0127246	-0.00612634	-0.00998069	0.000419666	-0.0014113	-0.00758322	0.000685195	0.00246544	0.000267922	-0.000397423	-0.000580156	0.000595529	-0.00286511	0.00014884	0.000452886	0.00183106	0.00196008	-0.000431196	0.000818881	-0.000435154	0.0012922	0.00170189	-0.000873933	-0.000128652	0.000418858	-0.000600878	-0.000802503	0.00307773	-0.00061661	-0.000270689	0.000969952	-0.0018074	-0.00102088	0.00246048	0.00227411	-0.000584177	0.00197072	0.00056304	ASV_9081	Fungi	NA	NA	NA	NA	NA
ASV_9082	0.0186734	0.00183143	0.0140984	-0.026296	0.0302053	-0.00215965	0.00547595	0.00581796	-0.00560188	-0.00601532	0.0121789	-0.00578356	-0.00965316	0.00117581	-0.000992695	-0.00853113	-0.00110823	0.0033403	0.000973335	-0.00103099	-0.000948283	0.00168095	-0.00139864	0.000509611	-0.000282701	0.00137782	0.000628084	-0.00114336	0.000186988	0.000606121	-0.000903594	0.00112166	0.00123174	-0.00101804	-0.00132286	-0.00234473	-0.00288594	0.00357932	-9.16185e-06	0.000100315	-0.000257171	-0.00219583	-0.000339869	0.00127341	0.0032093	0.000540978	0.000700107	-0.000282036	ASV_9082	Fungi	Ascomycota	Pezizomycotina_cls_Incertae_sedis	Pezizomycotina_ord_Incertae_sedis	Pezizomycotina_fam_Incertae_sedis	Ciliophora
ASV_9083	0.0195724	0.00259096	0.0140535	-0.0251431	0.030151	-0.00347051	0.00685292	0.00508355	-0.00457562	-0.0068019	0.0113379	-0.0058585	-0.0112137	0.000415355	-0.000783324	-0.00843336	1.79106e-05	0.0024388	0.0011292	-5.14549e-05	-0.00120564	-0.000408358	-0.0025353	0.000385081	-0.000479532	0.00214887	-0.000765989	0.000330063	-0.000627154	-0.00155392	0.000395912	0.00219828	-0.000230435	-0.000194832	-0.00106533	0.000176051	0.000324662	0.00353181	-0.00106862	0.000779704	0.000125095	-0.00233719	0.000716929	0.00506604	0.00150131	0.00074366	0.000789745	-0.00136665	ASV_9083	Fungi	NA	NA	NA	NA	NA
ASV_9084	0.0189965	0.00156347	0.0159179	-0.0249973	0.0308691	-0.00236258	0.00624689	0.00430313	-0.00285635	-0.0051532	0.0131678	-0.00528656	-0.00925805	0.00148123	0.000941084	-0.0075078	-0.00103603	0.00329524	0.00076882	0.000201727	-0.00057492	-0.000419159	-0.000744567	-0.00122734	-0.000112955	0.00155554	0.00119685	0.000467382	0.000517723	0.00028991	-0.000159019	0.00339342	0.00117829	-0.00183075	0.000369754	-0.000154593	-0.0010644	0.00193072	-0.000622321	0.00124307	-0.000727309	-0.00144172	-0.000394615	0.00104216	9.88696e-05	-0.00145992	0.000137664	0.000182086	ASV_9084	Fungi	Glomeromycota	Glomeromycetes	Diversisporales	Diversisporaceae	Diversispora
ASV_9085	0.018973	0.0021256	0.0145593	-0.0252884	0.0302057	-0.00193685	0.00601032	0.00509632	-0.00435357	-0.00578919	0.0132567	-0.00651303	-0.0105098	0.000516021	-0.000752099	-0.00819658	-0.000551848	0.00186325	3.11165e-05	0.000913546	-0.00155957	0.000745628	-0.0034658	-0.000564902	-0.00247587	0.00319655	0.000615392	0.00201033	0.000211779	7.12173e-05	-0.000154403	0.00191709	0.00113168	0.00085056	0.0014187	0.000180269	-0.000321798	0.00129395	0.000180701	0.00238679	0.00103254	-0.00320223	0.00042846	0.00355029	-0.000874162	0.000740005	0.000848326	-0.00151005	ASV_9085	Fungi	NA	NA	NA	NA	NA
ASV_9086	0.0191733	0.00261286	0.0138062	-0.0252116	0.0309928	-0.0019655	0.00685497	0.00469041	-0.00572866	-0.00555685	0.0124008	-0.00534699	-0.00871239	0.00177446	-0.00178917	-0.0080182	-0.00103205	0.00385632	-0.00103468	-5.84856e-06	0.000799311	-0.000160267	-0.000434196	-0.00147839	-0.000919352	0.00212342	0.0006262	-2.55359e-05	-0.000741099	-0.00176329	0.00234634	0.00125046	0.000588585	-0.0025665	-0.00118738	-0.0019899	-0.0019681	0.00412811	-0.000233242	-0.000820406	0.000825967	-0.00152799	-0.000630604	0.00203209	0.00199488	0.00167045	0.000199363	-0.000175743	ASV_9086	Fungi	Ascomycota	NA	NA	NA	NA
ASV_9087	0.0180595	0.00280986	0.0142609	-0.0260616	0.0301484	-0.00304561	0.00631683	0.00378003	-0.00576859	-0.00643637	0.0135264	-0.00481797	-0.00991589	0.000830977	-0.00103732	-0.00886746	0.00132835	0.00317003	0.00097755	-0.00151903	-0.000999879	-0.00185851	-0.00073218	-0.000194382	0.000424786	0.00282391	0.00117901	6.04042e-05	0.00131229	-0.000152223	0.000808629	0.00411759	-0.000662794	-0.000101269	-0.00180477	-0.000748652	-0.00161049	0.00180081	-0.000795115	-3.96314e-06	6.77591e-05	-0.0029734	-0.000387703	0.00244431	0.00173438	0.00198755	0.000893338	-0.00120928	ASV_9087	Fungi	NA	NA	NA	NA	NA
ASV_9088	0.0191722	0.00214134	0.013862	-0.025362	0.0300738	-0.00205809	0.00649597	0.00630227	-0.00679561	-0.00651123	0.0123529	-0.00606747	-0.0107479	0.00122763	-0.00145228	-0.00726729	-0.00202292	0.00356512	-0.000668926	-0.000235073	0.000133034	0.000685403	-0.000493073	-0.000230453	0.000543021	0.00178969	0.000223802	6.26456e-05	-0.000124254	-0.000281695	-0.000187525	0.00418237	-0.000508491	0.000146422	-0.000100766	4.08232e-06	-0.0015696	0.00267772	-0.000192753	0.000231233	0.00103295	-0.001428	0.00109973	0.00261403	0.00222701	-0.000689496	0.000989226	0.000318054	ASV_9088	Fungi	NA	NA	NA	NA	NA
ASV_9089	0.0191927	0.00274421	0.0139775	-0.0255301	0.0306954	-0.000427024	0.00552576	0.00558026	-0.00385305	-0.00604002	0.0127877	-0.00561735	-0.0108663	0.00143163	-0.000489532	-0.00643607	-0.000288813	0.00321994	-0.000105662	-0.000531439	-0.000805758	0.000242655	-0.00124425	-0.000568485	-0.00056359	5.57113e-05	-0.000457183	0.000667662	-0.000195292	-0.000627296	-0.000829708	0.0016222	0.0013568	0.000329005	0.000414124	-8.62465e-05	-0.000696602	0.00371619	0.000214909	0.0010688	-0.00100441	-8.39922e-05	0.000659968	0.00473403	0.00403683	0.000989829	0.0022806	-8.35518e-05	ASV_9089	Fungi	NA	NA	NA	NA	NA
ASV_909	0.00781489	-0.000897608	0.00677452	-0.0134433	0.0163131	-0.00173434	0.00401595	0.0010805	-0.000986158	-0.000883205	0.00722893	-0.0048822	-0.00422033	0.00145982	-0.00127083	-0.00362901	-0.000700789	0.00163022	-0.000231615	0.000930755	-0.00102683	-0.00702678	-0.00106024	-0.00176442	-0.000851574	0.00888177	-0.00214229	0.0128957	-0.00403752	-0.00193185	0.0214844	0.00507689	-0.00554427	0.00141979	0.00279931	-0.0012268	0.00047426	8.99917e-05	-0.000524422	0.00413212	-0.0117406	0.00196427	0.00216456	-0.00727672	0.0650772	-0.00130039	-0.0029488	0.00212079	ASV_909	Fungi	Basidiomycota	Agaricomycetes	Agaricales	Entolomataceae	Clitopilus
ASV_9090	0.0183466	0.00228204	0.0137835	-0.0247731	0.0309232	-0.00130743	0.00665613	0.00460307	-0.00667725	-0.00596063	0.0139155	-0.00572686	-0.0108385	0.00130704	0.000249265	-0.0080669	-0.000926137	0.00243254	-0.000137743	-0.000917804	-0.0014973	0.000115938	-0.000820898	0.000525076	-0.00277528	0.00187463	-0.000159626	-0.000880092	0.000139166	-0.000318413	-0.00150777	0.0032267	-0.000646983	-0.000475525	0.000410089	0.000528063	-0.00142979	0.00384784	-0.00225465	4.93345e-05	0.000542873	-0.00216677	0.000166394	0.00191712	0.00272926	0.000220738	0.00230176	0.00102048	ASV_9090	Fungi	NA	NA	NA	NA	NA
ASV_9091	0.018121	0.00293174	0.0150458	-0.0260282	0.0293558	-0.00186907	0.00677391	0.00589768	-0.00542252	-0.00759215	0.0117397	-0.00568981	-0.0120619	0.000930425	0.000161266	-0.00789044	0.00117359	0.00416094	0.00106203	-8.59478e-06	-0.000247964	0.00163505	-0.000416795	-0.000964282	0.00100662	0.00102644	0.00219878	9.17352e-05	0.00108365	-0.000532546	-0.000448999	0.00394137	-0.000452009	0.0010803	-0.000309984	-0.000211683	0.000993606	0.00214199	-0.000795084	0.00168378	-0.00017696	-0.00248448	7.88643e-05	0.00318383	0.00194759	0.000329024	0.00122562	0.00158349	ASV_9091	Fungi	Basidiomycota	Agaricomycetes	Agaricales	Psathyrellaceae	Coprinopsis
ASV_9092	0.0195933	0.00197888	0.0141127	-0.0230386	0.031584	-0.00302052	0.00627794	0.00506063	-0.00437724	-0.00530758	0.0139091	-0.00487501	-0.0108654	0.00216822	-0.000508246	-0.00823724	0.000297779	0.00392637	-0.000133273	0.000558916	-0.000779002	0.00258534	-0.000730669	0.000500126	-0.00034259	0.00367164	-0.000164078	3.41142e-05	0.000296869	0.000799897	-0.00129851	0.0017823	0.000523978	0.000379063	-0.000154764	-0.00203705	-0.000344774	0.00396129	-0.000191774	-5.58562e-05	-0.000173339	-0.00147249	0.000341905	0.000780764	0.00326248	0.000969157	0.00227257	0.000714462	ASV_9092	Fungi	NA	NA	NA	NA	NA
ASV_9093	-0.000301097	-0.00134139	0.00229381	0.00124883	-0.00252963	-0.00621862	0.0013689	-0.00487753	0.00379887	0.00421481	0.000294779	-0.000798391	0.0049478	0.000350344	0.00153929	0.000163117	0.0027368	-0.00208791	0.00167159	0.00288297	-0.000604279	-0.0018784	-0.0023264	-0.00151301	0.00186709	0.016834	-0.00732437	0.0387199	-0.0106733	0.00621771	0.0551078	-0.00413782	-0.00431928	-0.00336979	0.00502438	-0.000151354	0.00017885	-0.000583817	-0.000417006	-0.00116096	-0.00355437	-0.001478	-0.0013423	0.00679445	-0.00244005	0.00258583	0.00348207	0.00107318	ASV_9093	Fungi	NA	NA	NA	NA	NA
ASV_9094	-0.000587316	-0.00236959	-2.41316e-05	0.00253864	-0.000841105	-0.00477955	0.00193267	-0.00292892	0.00477537	0.00705196	-0.000957552	-0.000851389	0.00368271	-0.000435776	7.13125e-05	0.000250992	0.000831539	-0.00174314	0.000217271	0.00205651	-3.63454e-05	-0.00141512	-0.00138287	0.000758604	0.000934075	0.0164914	-0.00428081	0.0374841	-0.0115237	0.00372258	0.0568265	-0.00137669	-0.00726547	-0.003891	0.00678068	0.000502162	-0.000538161	-0.000729618	0.00148545	0.000101216	-0.00118156	-0.000181703	0.00112287	0.00490791	-0.00245095	0.00164082	0.000819119	-0.000232827	ASV_9094	Fungi	Ascomycota	Pezizomycetes	Pezizales	Ascodesmidaceae	Cephaliophora
ASV_9095	-0.000680519	9.50125e-05	0.00219088	0.00225916	-0.00112356	-0.0049877	0.00193109	-0.00427945	0.00363543	0.00502655	-0.00188209	-0.00179314	0.00652651	-0.000694246	-0.000149343	0.00126568	0.00228455	-0.000947077	0.00231248	0.00667137	0.00054713	-0.000406412	-0.00158693	-0.000857131	0.0027998	0.015304	-0.00566294	0.0370096	-0.0106038	0.00536984	0.0563491	-0.00379376	-0.00618467	-0.00559845	0.00781545	0.00210904	-0.00128163	-0.00327858	0.00119069	0.000320892	-0.00194423	-1.71146e-06	-0.000175024	0.00455906	-0.00339034	-0.00107878	0.000533122	-0.00122178	ASV_9095	Fungi	Glomeromycota	Paraglomeromycetes	NA	NA	NA
ASV_9096	-0.00187225	-0.00172144	0.00300619	0.0024641	-0.0025897	-0.00294113	0.00142975	-0.00217601	0.00229194	0.00222548	0.00538049	0.000989858	0.000263386	-0.000881772	0.00211643	-0.00123038	0.00501146	-0.00315674	0.00293248	-0.000969904	0.000372829	-0.00290542	-0.00347527	-0.00260238	0.0129622	0.0081386	-0.00244428	0.00587817	-0.00170007	-0.00108494	-0.00160385	0.00468637	0.00263342	-0.00281049	-0.0640867	0.0375446	0.00563003	0.00294849	-0.00663666	0.00769773	0.00374639	-0.000342576	-0.0013647	0.00103315	-0.00231843	-0.00092498	-0.00210798	-0.000472445	ASV_9096	Fungi	NA	NA	NA	NA	NA
ASV_9097	-0.00116757	-0.000802525	0.00251595	0.00376164	-0.00248057	-0.0025958	0.00151266	-0.00252373	0.00397576	0.00223461	0.00398729	-0.00126191	0.00100555	0.000216465	0.00604597	-0.00208688	0.00778442	-0.00226999	0.0020417	-0.00348909	0.000329175	-0.00271271	-0.00352828	-0.0049667	0.0132208	0.00458056	-0.00233909	0.00608359	-0.00218745	-0.00330115	-0.00104506	0.00659192	0.00230981	-0.0026641	-0.0636919	0.0360234	0.00487048	0.00215305	-0.00710181	0.00940486	0.00399637	0.0014603	-0.00228179	0.00042485	-0.00149441	-0.0018095	-0.00405704	0.000817025	ASV_9097	Fungi	Basidiomycota	Agaricomycetes	NA	NA	NA
ASV_9098	0.0015846	-0.00248069	0.0018149	0.00306166	-0.00354923	-0.00297847	0.00369375	-0.00362852	0.00286688	0.00167656	0.00353104	-0.000646161	0.00199093	0.000694275	0.00310186	-0.00136329	0.00594171	-0.00246165	0.00420942	-7.83984e-05	-0.000258412	-0.00208973	-0.00189734	-0.00486994	0.0127511	0.00457125	-0.0025716	0.00455582	-0.00125911	-0.00243251	-0.00102899	0.00477111	-0.00180207	-0.00287954	-0.0633201	0.0386127	0.00546284	-0.00445597	-0.00663486	0.0080561	0.00531447	0.00263196	-0.00238288	-0.00150399	-0.000425731	-0.000928054	-0.00159673	-0.00028055	ASV_9098	Fungi	NA	NA	NA	NA	NA
ASV_9099	-0.00108325	-0.000675434	0.00143016	0.00382319	-0.00317344	-0.00245509	0.00158118	-0.0032278	0.00162787	0.00177755	0.0037481	-0.000607288	0.00111145	0.000721453	0.00400637	0.00108186	0.00779942	-0.00277429	0.00187869	-0.00439107	-0.00122055	-0.00460114	-0.00247296	-0.00347363	0.0135154	0.00482295	-0.0035236	0.00499822	0.000536805	-0.00303436	-0.000127701	0.00628007	0.00106149	-0.00271612	-0.0641179	0.0370919	0.00367284	-0.00161083	-0.00573971	0.00832747	0.000181683	-0.00132763	-0.000910582	0.00135232	-0.000158265	-0.000849609	-0.00500507	-0.000840106	ASV_9099	Fungi	NA	NA	NA	NA	NA
ASV_91	-0.00562254	-0.00342938	-0.00237814	0.00094989	-0.00212714	-0.00284767	0.00111314	-0.00133936	0.00264891	0.00279155	0.00978373	-0.00875857	-0.00507119	0.0059626	-0.00372122	0.00268986	-0.0051078	0.00110346	-0.000271151	-0.00174899	0.000706552	-0.0014939	-0.000222352	0.0056378	0.00471842	0.0131723	0.0182265	0.00556735	0.0307433	0.0157313	-0.00170737	0.019294	0.0205978	-0.0279242	0.00809614	0.00479935	0.00661746	-0.00841641	0.00284512	0.00328219	-0.0148993	0.00177577	-0.00250781	-0.00750907	0.0400152	-0.00190756	-0.00280491	7.80072e-05	ASV_91	Fungi	NA	NA	NA	NA	NA
ASV_910	0.0126053	-7.53057e-06	0.00832576	-0.0158651	0.0140528	-0.0066953	-0.00934249	0.00552382	0.000485087	-0.00208921	0.00281625	-0.000994981	0.00490514	-0.000220964	-0.00041304	-0.00555613	0.012376	-0.0124079	-0.00182903	0.0121196	-9.58111e-05	0.00430058	0.0449016	-0.0101448	0.00645993	-0.00726591	0.00458655	0.00301051	-0.0019414	-0.00150472	-0.00523042	0.00201834	0.00126354	8.73221e-05	0.00161724	-0.0101771	0.000173305	-0.0100718	-0.0141097	0.00323421	0.00124341	-0.00290409	-0.00206629	0.00020443	0.000859854	0.000502512	-0.000554711	0.000527424	ASV_910	Fungi	Ascomycota	Sordariomycetes	Xylariales	Xylariaceae	Xylaria
ASV_9100	-0.000939485	-0.00156869	0.00185104	0.00280905	-0.00267881	-0.00219498	0.00202083	-0.0028712	0.00415589	0.00128048	0.00479002	-0.000629492	0.00068784	0.000303014	0.00190944	-0.00134291	0.00763288	-0.00226863	0.00295881	-0.00221248	-0.000309733	-0.00187173	-0.00204703	-0.00366877	0.0140375	0.00463338	-0.000723194	0.0057804	-0.00121559	-0.00120972	-0.00139326	0.00573906	0.00338742	-0.00352136	-0.0633918	0.0383754	0.00530667	5.94108e-05	-0.00744044	0.00832152	0.00185425	-0.00121395	-0.00245842	-0.00144085	0.000481764	-0.00224566	-0.00178969	0.000647488	ASV_9100	Fungi	NA	NA	NA	NA	NA
ASV_9101	0.00221262	-0.00310122	0.00607637	0.00323412	-0.00309225	-0.0017584	0.000751047	-0.00389889	0.00340598	0.00370091	0.0043345	0.00163368	0.00403826	0.000447217	0.00208987	-0.00253278	0.0123857	-0.00813424	0.00505539	0.000255721	-0.00109844	-0.00757745	0.00273055	-0.0119377	0.0447303	-0.00962024	-0.00494013	-0.0036637	-0.000859727	0.00126539	0.00144166	0.001906	-0.00408163	-0.00650907	-0.0293758	0.0376154	0.00278459	0.0113553	0.00927926	0.00578065	0.000554447	-0.00241082	0.00112868	0.000317946	0.00201711	0.00101106	-0.0064142	-0.000336406	ASV_9101	Fungi	NA	NA	NA	NA	NA
ASV_9102	-0.00549211	-0.00481428	-0.00120631	0.00145231	-0.00279071	-0.00274634	0.00186544	-0.00542387	0.00217493	0.0018372	0.00634587	-0.0059181	-0.00286115	0.00295722	0.000552131	0.00232452	-0.00150218	-0.000640027	0.000537908	0.00300729	0.00141654	0.00260672	-2.82239e-05	0.00639589	0.00224535	0.00336811	-0.00197534	0.000318117	0.00388146	0.000570683	0.00300261	0.0213818	-0.00973029	0.00679895	0.00493372	0.000696853	-0.000120799	0.011812	-0.0104679	-0.021503	0.0697275	-0.000211781	-0.00166907	-0.00602041	0.00807188	-0.00368876	-0.000792614	0.000812795	ASV_9102	Fungi	NA	NA	NA	NA	NA
ASV_9103	-0.00387952	-0.00308016	-0.00145327	0.0014992	-0.00236951	-0.00122026	0.000164919	-0.00219225	0.00403578	0.00189815	0.00716811	-0.00619025	-0.00420631	0.0050972	-0.00279431	0.000894016	-0.000878136	0.00157479	0.000114773	0.00291465	-0.000528141	0.00356248	0.000362477	0.00498517	0.00198399	0.00396202	-0.00185436	0.00123011	0.00392853	-0.00163764	-0.000718012	0.0224755	-0.0110715	0.00518841	0.00220838	0.0026952	-0.000340257	0.0127925	-0.00831172	-0.0264508	0.0685263	-0.000509572	0.000220981	-0.0041907	0.00686293	-0.00392763	-0.00041202	-0.000729397	ASV_9103	Fungi	Mucoromycota	Mucoromycetes	Mucorales	Rhizopodaceae	Rhizopus
ASV_9104	-0.00468129	-0.00414045	-0.0015896	0.00153384	-0.002794	-0.00385941	-0.000202474	-0.00319148	0.00395191	0.00203385	0.00516217	-0.00549866	-0.00257907	0.00414019	-0.0010171	6.13786e-05	-0.00179197	-0.000992507	-0.00181546	0.00289	0.000948686	0.000560444	0.000319445	0.00420518	0.000886929	0.00437188	-0.00104152	0.000458014	0.00271418	-0.000769294	0.00224434	0.0235107	-0.00834617	0.0054813	0.00308607	0.00097333	-0.00125265	0.0144052	-0.0106823	-0.0233987	0.069106	0.00410469	-0.00107442	-0.00818397	0.00584328	-0.00126269	0.000679309	-0.00136976	ASV_9104	Fungi	Ascomycota	Pezizomycotina_cls_Incertae_sedis	Pezizomycotina_ord_Incertae_sedis	Pezizomycotina_fam_Incertae_sedis	Ciliophora
ASV_9105	-0.00380746	-0.00249408	0.000139934	0.00173602	-0.00380691	-0.00444477	0.00206008	-0.001268	0.00292555	0.00172916	0.00831291	-0.00635046	-0.00239964	0.0043966	-0.00203206	0.00116112	-0.00155967	-0.000660785	-0.000268772	0.000955686	0.00188313	0.00147982	-0.000908154	0.00423678	0.00133754	0.00282869	0.000418072	0.00107384	0.0040745	-0.00220912	0.00195718	0.0216716	-0.0098136	0.00618583	0.00498711	0.000346131	0.00259924	0.0147581	-0.00927965	-0.0244624	0.0689448	0.000546921	0.00141088	-0.005581	0.00682975	-0.00418263	-0.00120056	0.000847766	ASV_9105	Fungi	Ascomycota	Pezizomycotina_cls_Incertae_sedis	Pezizomycotina_ord_Incertae_sedis	Pezizomycotina_fam_Incertae_sedis	Ciliophora
ASV_9106	-0.00477132	-0.00390675	-0.000968802	0.00155834	-0.00174108	-0.00402418	0.00194365	-0.00268828	0.0022302	0.0022116	0.00670766	-0.00591817	-0.00302517	0.00109635	-0.002299	0.00191186	-0.00197264	-0.000328096	-0.00229537	-0.000401199	-0.0011797	0.00135818	-0.0014896	0.00551854	-0.000566061	0.00538746	-0.00406643	0.00104423	0.00372904	0.000972359	0.000219409	0.0224218	-0.00958959	0.00765143	0.00639046	0.0015525	0.00220263	0.0143792	-0.0091951	-0.0236954	0.0688319	-0.000219967	0.000538977	-0.00373264	0.00821967	-0.00121262	0.000129529	0.0017221	ASV_9106	Fungi	Glomeromycota	Glomeromycetes	Glomerales	Glomeraceae	NA
ASV_9107	-0.00124059	-0.00121802	0.00266964	0.00469962	-0.00320146	0.000799509	0.000911173	-0.00166583	0.00278315	0.00083334	0.00461749	-0.00207198	0.000426448	-0.000242971	0.00300284	-0.000752925	0.00282714	0.0017135	0.00108739	8.18664e-06	0.000130162	-0.000799459	-0.00234289	-0.000971331	0.00539699	0.00202477	-0.000372984	0.00198504	-0.000210674	7.84776e-05	-0.000709746	0.00453892	0.00182052	0.00198122	-0.00911011	-0.00783798	-0.00102978	0.00482383	0.00385999	-0.0004328	-0.000163527	0.00776151	0.00056605	0.010378	0.00408728	-0.000315089	0.0942053	-0.000505417	ASV_9107	Fungi	Glomeromycota	Paraglomeromycetes	NA	NA	NA
ASV_9108	-0.000739026	-9.78995e-05	0.00451878	0.00442054	-0.00342862	-0.00141641	0.00145134	-0.00240003	0.00354905	0.00018276	0.0054194	-0.000689378	-0.00198892	0.000487352	0.00541237	-0.00182669	-0.00127319	0.00213474	0.00159187	-0.000707292	-0.000924859	-0.000760783	-0.00277316	-0.00157068	0.00638919	0.00364913	0.000997803	0.0048838	0.00135279	0.00120424	-0.00399308	0.00319417	0.00394136	0.00607136	-0.0141428	-0.0247655	-0.00181793	0.00744961	0.0194346	-0.0111526	0.000518962	0.00641379	-0.0102502	0.0142088	0.00514964	0.0713786	-0.00985189	0.000557485	ASV_9108	Fungi	NA	NA	NA	NA	NA
ASV_9109	-0.00145723	0.000308477	0.00431416	0.0043363	-0.00320861	-0.000846771	0.00167496	-0.00220336	0.00294898	-0.000124194	0.00258681	2.04628e-05	-0.000782002	-0.000508774	0.00469962	-0.000979191	0.00110044	0.00226527	0.000914754	-0.00010003	0.00129772	-0.000210199	-0.00183513	-0.00124707	0.00409067	0.00359954	-0.00183987	0.00480804	0.000150803	5.51229e-05	-0.00421039	0.00552471	0.00478596	0.00410592	-0.0152026	-0.0269584	9.41755e-05	0.00908032	0.01851	-0.0101793	0.000772619	0.00314208	-0.0127661	0.0130487	0.00299795	0.0717676	-0.00775132	0.000497971	ASV_9109	Fungi	NA	NA	NA	NA	NA
ASV_911	0.011516	0.000383652	0.00810834	-0.0085681	0.0092594	-0.00314992	0.0021278	-0.00190367	0.00291087	0.00374296	0.00336889	-0.000884788	0.0121052	0.000720951	-0.00139909	-0.00684086	0.0207384	-0.0221238	-0.00818104	0.0222545	-0.00193738	-0.00150279	0.0182468	-0.00922233	0.020768	-0.0237119	0.00905984	0.00418541	1.97877e-05	-0.00336351	-0.00450632	0.00504875	-0.000395348	-0.00276924	-0.0159681	0.00334598	0.00200414	-0.0116102	-0.0175071	0.00615911	0.00200539	-0.00335784	-0.00225755	-2.01367e-05	-0.000853784	0.000315247	-0.00409822	0.000342712	ASV_911	Fungi	Basidiomycota	Agaricomycetes	Agaricales	NA	NA
ASV_9110	0.000124054	-0.000676323	0.00454243	0.00388537	-0.00345374	-0.000332963	0.00201748	-0.00154566	0.00283898	0.00337704	0.00287768	0.000940121	0.000722861	-0.000291039	0.00385781	-0.00158463	-0.00097902	0.000447454	0.00150909	-0.00319267	-0.00205162	-0.000610702	-0.00303615	-0.00171979	0.00515878	0.00320823	0.00123056	0.00448551	0.00111262	0.00222237	-0.00411473	0.00494508	0.00490189	0.00284791	-0.0141459	-0.0277322	-0.000716712	0.0060889	0.0198601	-0.00822842	0.00141621	0.00356645	-0.0114032	0.0118676	0.00176134	0.0718158	-0.0113044	0.000153918	ASV_9110	Fungi	NA	NA	NA	NA	NA
ASV_9111	-0.00220944	-0.00216125	0.00374635	0.00474524	-0.00415977	-0.000916237	0.00154994	-0.00326739	0.00313107	0.0021952	0.00214726	-0.000859606	-0.000655383	0.000790291	0.00500225	0.000192274	0.000908421	4.05217e-05	0.000205284	-0.0003994	0.000139768	0.000511454	-0.000873842	-1.5876e-05	0.0041291	0.00531135	0.00242985	0.00433332	0.00209032	0.00113622	-0.00406267	0.00462009	0.00392481	0.00602652	-0.0148408	-0.0249116	-0.00104604	0.00779558	0.0196944	-0.0127108	-0.00016141	0.00470797	-0.011378	0.0144819	0.00284804	0.0709994	-0.0113953	0.00159514	ASV_9111	Fungi	Ascomycota	Sordariomycetes	NA	NA	NA
ASV_9112	0.000197608	-0.00223576	0.00329725	0.00448892	-0.00530653	-0.00138358	0.00189521	-0.00268187	0.00280492	0.00233849	0.00339208	-0.000903365	0.0013165	-0.000461732	0.00292188	5.22631e-05	0.000384646	0.00170163	0.000558943	0.000582856	0.000326586	0.0019467	-0.00118431	-0.00161343	0.00564615	0.00725294	0.00109696	0.00377539	-0.000641301	0.000539601	-0.00199788	0.00565197	0.00363453	0.00309223	-0.0126832	-0.0252783	0.00109406	0.00901659	0.0190938	-0.0122857	0.00102918	0.00518875	-0.011211	0.0106549	0.00410229	0.0718995	-0.0131632	-0.00108178	ASV_9112	Fungi	Rozellomycota	NA	NA	NA	NA
ASV_9113	-0.00169359	-0.000731408	0.00480329	0.00372596	-0.003925	-0.000697083	-0.00020683	-0.00215184	0.00434892	0.00123893	0.00237161	-3.52314e-05	-0.00115673	-0.00222199	0.00389295	-0.00169468	0.00144792	-0.000404893	0.00316761	-0.00213541	-1.083e-05	-0.000371246	-0.0010681	-0.0021693	0.00624134	0.00609479	0.000808257	0.00463232	-0.000734783	-0.000470219	-0.00337865	0.00627736	0.00712627	0.00440152	-0.0143346	-0.0263192	-0.000293072	0.00628081	0.017585	-0.0105338	0.00300201	0.00641577	-0.011034	0.011674	0.000217357	0.0718558	-0.00922048	0.000799209	ASV_9113	Fungi	NA	NA	NA	NA	NA
ASV_9114	-0.000208179	-0.00105855	0.00323192	0.00378508	-0.00442501	0.00104613	0.00114989	-0.00313661	0.00199055	0.00240255	0.00454087	0.000249515	-0.00110667	-0.00020816	0.00431917	-0.000131061	-0.00146964	0.000460569	0.00176709	-0.00164259	-0.000156129	-0.000203173	-0.00197966	-0.000429732	0.00497735	0.00539709	0.000560198	0.00379774	0.00265984	0.000587137	-0.0028918	0.00410104	0.00513557	0.00735546	-0.0127404	-0.025263	-0.000197649	0.00571489	0.0177592	-0.0144943	0.00348413	0.0025753	-0.011623	0.0113112	0.00214178	0.0725061	-0.0110906	-0.0015924	ASV_9114	Fungi	NA	NA	NA	NA	NA
ASV_9115	-0.000421391	-0.00171433	0.00493815	0.00379563	-0.0039096	-0.00186156	0.00067427	-0.00195068	0.00161852	0.00145642	0.00182099	-0.00148013	-0.00194339	-0.000411936	0.00386574	-0.0018922	0.00236908	-0.0024094	8.73801e-05	0.000838312	-0.00120509	-3.5685e-06	-0.00328791	-0.000170519	0.00577349	0.00561704	0.00189481	0.00638562	0.000412114	0.00218731	-0.00443066	0.00194333	0.00273888	0.00385991	-0.0128742	-0.0256554	0.00104668	0.00871136	0.0193899	-0.00856523	0.000957083	0.00304385	-0.0112618	0.0143504	0.00300099	0.0720832	-0.011936	0.000967003	ASV_9115	Fungi	NA	NA	NA	NA	NA
ASV_9116	-0.00128139	-0.00107651	0.00415793	0.00385283	-0.00427829	-0.000470001	0.000800176	-0.00194733	0.00293772	-0.000640918	0.00301999	-0.000320337	-0.00263983	0.00173419	0.0051631	0.000569385	-0.00260955	0.000616373	0.00183433	-0.00119154	-0.00101757	0.00164152	-0.00334818	-0.00175394	0.00413225	0.00593696	0.00146741	0.00393624	0.00217539	0.00142817	-0.00474528	0.00377833	0.00446905	0.00427199	-0.0130138	-0.0239477	-0.0016435	0.00964328	0.021513	-0.0144089	0.00258465	0.00513702	-0.0106545	0.0142806	0.000401592	0.0710384	-0.00917077	0.000401276	ASV_9116	Fungi	Entorrhizomycota	Entorrhizomycetes	Entorrhizales	Entorrhizaceae	Entorrhiza
ASV_9117	-0.00112099	0.000600773	0.0046817	0.00324733	-0.00486696	-0.000694185	0.00155848	-0.00185537	0.00194323	-0.000624689	0.00391231	0.00207169	-0.00277467	-0.000843886	0.0030387	-2.5405e-05	0.000317273	-0.000793092	0.0010313	-0.00074291	4.76396e-05	0.00105326	-0.00358813	-0.00217606	0.00559487	0.00547975	0.00126413	0.00461158	0.000577286	0.000853016	-0.00377718	0.00416217	0.00217878	0.00518905	-0.0140222	-0.0274258	-0.000181118	0.00769772	0.0198686	-0.0106199	0.00188088	0.00439157	-0.0114671	0.0142224	0.00401106	0.070993	-0.00889871	-0.000244805	ASV_9117	Fungi	NA	NA	NA	NA	NA
ASV_9118	-0.000164028	-0.00104557	0.00442892	0.00495974	-0.0035161	-4.79927e-05	0.00148422	-0.00210738	0.000780225	-0.000103326	0.00365802	0.00127107	-0.00098146	-0.002086	0.00449166	-0.0007135	0.000395645	0.00248459	0.001604	-0.000744975	-0.00119681	-0.000983819	-0.00255101	-0.000117459	0.00705513	0.00522041	-0.00130916	0.00392511	0.000402819	0.000282508	-0.0021475	0.00513818	0.00183708	0.00501374	-0.012306	-0.025283	-0.00163737	0.00893153	0.0179931	-0.0113095	0.00299716	0.00551412	-0.0092142	0.0119883	0.00439383	0.0725561	-0.0136217	0.000403501	ASV_9118	Fungi	Ascomycota	NA	NA	NA	NA
ASV_9119	-0.00154026	-3.96738e-05	0.00369971	0.00358333	-0.00462282	-0.000663608	0.000850506	-0.00196301	0.00166752	0.000694424	0.00352	0.000509219	-0.000863624	-0.00122703	0.00422607	0.00150178	-0.000514619	0.00220589	0.00165128	0.000796158	-0.00141956	-0.00066351	-0.00165274	-0.000677996	0.00315975	0.006862	-0.000365247	0.00494741	0.000294176	0.000267724	-0.00669933	0.0050659	0.00531749	0.00583407	-0.0131985	-0.0247443	0.000757744	0.00886114	0.0190016	-0.0137814	8.11839e-05	0.00716033	-0.011433	0.0125626	0.00268055	0.0714276	-0.0114751	-0.000125594	ASV_9119	Fungi	Kickxellomycota	GS19	NA	NA	NA
ASV_912	0.00168925	0.000490985	0.0104906	0.00496098	-0.00764383	0.00986123	-0.00128698	0.0022208	0.0030156	0.00304151	0.0230756	0.0443037	-0.00678798	0.00100034	-0.0198474	0.00302023	0.00206746	0.00410109	-0.00240548	-5.78788e-05	0.00196253	0.00214217	0.00074111	0.00459986	-0.0107037	0.000528138	0.000651097	-0.00157337	-0.000552811	-0.000947252	0.00124053	-0.00193105	-0.000976284	-0.00252595	0.00260247	0.005778	-0.000271259	-0.000974696	-0.0028271	0.00169398	-0.000500189	-0.00225793	0.00185898	-0.00382439	-0.000405912	0.000580013	-0.00177932	0.000599289	ASV_912	Fungi	NA	NA	NA	NA	NA
ASV_9120	-0.00516537	-0.00277108	0.000491321	0.00361293	-0.00290697	-0.00188536	0.00179619	-0.00272844	0.00465114	0.00138147	0.00577787	-0.00584183	-0.00209365	0.00345811	0.0011303	0.00184766	0.000117605	0.00145012	0.000443408	-0.00382849	0.000450623	-0.00279754	-0.00684437	-0.0165813	0.00311118	0.016266	0.0126211	-0.00238458	0.00617973	-0.0635143	0.000977139	-0.00169475	0.00488294	-0.00838907	0.00508726	0.00200054	-0.00344608	-0.00486148	-0.00208698	-0.00169603	-9.5782e-05	0.000876797	-0.00395512	-0.0026428	-0.00777409	-0.00175651	-0.000854377	-0.000394353	ASV_9120	Fungi	Basidiomycota	Agaricomycetes	NA	NA	NA
ASV_9121	-0.00444011	-0.00347201	0.000459013	0.00445915	-0.00138238	-0.00244735	0.000867485	-0.00222294	0.00312163	0.0011056	0.00717018	-0.00445401	-0.00484071	0.000574501	-0.000297761	-0.00104809	-0.000309087	0.00300485	0.000624503	-0.00239049	0.000230136	-0.00271457	-0.001497	-0.0176563	0.00407451	0.0156982	0.0108648	5.40745e-05	0.00630624	-0.0640814	0.00307853	-0.00331246	0.00183361	-0.00722855	0.00622573	0.00171813	-0.00325013	-0.00643398	-0.00176225	-0.000183733	-0.00198692	0.00116313	-0.00222979	-0.00339147	-0.00898922	0.00275399	-0.0013707	0.000166033	ASV_9121	Fungi	Ascomycota	Sordariomycetes	Branch06	NA	NA
ASV_9122	-0.00516729	-0.00335442	0.000175017	0.00380525	0.000646473	-0.000805298	0.000577563	-0.00240941	0.00333213	0.00138654	0.00735667	-0.00464701	-0.00220221	0.000940464	0.00106056	0.000637637	-0.00226217	0.00403829	0.000691762	-0.00290784	0.000234831	-0.00149103	-0.0029921	-0.0163422	0.00366272	0.0150886	0.0107486	-0.000311093	0.00769367	-0.0646739	0.0026436	-0.00293564	0.00162661	-0.00871154	0.00709742	-0.000569289	-0.00236264	-0.00456182	-3.55547e-05	-0.00237013	-0.00251105	-0.000271755	-0.00379986	-0.000922306	-0.00768174	0.00135411	-0.000132165	-0.00126411	ASV_9122	Fungi	NA	NA	NA	NA	NA
ASV_9123	-0.00511902	-0.00421126	0.000331866	0.00318008	-0.000980452	-0.00196823	-0.000128406	-0.000983232	0.00280328	0.00243203	0.00730251	-0.00445646	-0.00103549	0.00257445	0.000603574	0.00184988	-0.000658353	0.00116593	0.000354856	-0.00279771	-2.08626e-05	-0.00184421	-0.0023124	-0.0158883	0.00348637	0.0147418	0.013352	0.00126824	0.00668724	-0.0648483	0.000981185	-0.0021307	0.00452565	-0.00586233	0.00597281	0.00154816	-0.0026375	-0.00469949	-0.00137585	-0.00236302	-0.00153237	0.000123241	-0.00571578	-0.00298746	-0.00750865	0.000800682	-0.00256341	-0.00116412	ASV_9123	Fungi	Basidiomycota	Agaricomycetes	Agaricales	NA	NA
ASV_9124	-0.00392013	-0.00320562	-0.00146777	0.00578591	0.000161172	-0.00207147	0.00103305	-0.00098559	0.00302227	0.0025611	0.00548328	-0.00412315	-0.00248981	0.00178317	-0.000436728	-0.00174614	-0.00125657	0.00337973	0.0010105	-0.00288202	0.0022087	-0.00392675	-0.00555986	-0.0158608	0.00302047	0.0148983	0.0121523	-0.00116244	0.00459938	-0.0647223	0.00360825	-0.00137893	0.00147166	-0.00920405	0.00745318	0.000385486	-0.00204934	-0.00382035	-0.0014932	0.00208132	0.000110504	-0.00157638	-0.00612879	-0.00248106	-0.00612503	-0.000295282	0.00236861	0.00106357	ASV_9124	Fungi	Glomeromycota	Glomeromycetes	Glomerales	Glomeraceae	NA
ASV_9125	-0.00393981	-0.00226384	-0.00093568	0.0055631	-0.00127203	-0.00183362	0.00212693	-0.00170435	0.00420789	0.000900722	0.0076275	-0.00500714	-0.00192162	0.000510483	0.000554395	-0.000347406	-0.00254352	0.000539809	0.00318051	-0.00170307	0.0035841	-0.00277949	-0.00535745	-0.0161589	0.00474835	0.013789	0.00985072	-0.00122699	0.00578657	-0.0648756	0.00224116	-0.00370078	0.000956139	-0.00713697	0.00895937	0.00133996	-0.000626191	-0.00139144	-0.00201134	-0.00102491	-0.00168786	0.000135523	-0.00608125	-0.00257699	-0.00698904	0.00074863	-0.00290606	-0.000670924	ASV_9125	Fungi	Ascomycota	NA	NA	NA	NA
ASV_9126	-0.00461604	-0.00150173	-0.00125612	0.00416266	-0.000319184	-0.000726579	0.000749462	-0.0025267	0.00275455	0.000255675	0.00652125	-0.00430878	-0.00273515	0.000401867	-0.000154672	0.000499509	0.00029129	0.00272739	0.00103942	-0.00213517	-0.00066969	-0.00384229	-0.00623558	-0.0154374	0.00374772	0.0186546	0.0122587	0.00136701	0.00486994	-0.064265	0.00244767	-0.0038819	0.0025511	-0.00803603	0.00661525	0.000873011	-0.00198149	-0.00427388	-0.00154027	-0.000315144	-0.00102676	-7.78447e-05	-0.00647393	-0.00231065	-0.00512303	0.000716523	-0.000733102	-0.00012971	ASV_9126	Fungi	Chytridiomycota	Spizellomycetes	Spizellomycetales	Spizellomycetaceae	Spizellomyces
ASV_9127	-0.0044241	-0.00287036	0.000238348	0.00432954	-0.00158979	-0.00133473	0.00133457	-0.0010077	0.00355174	0.00211078	0.00662407	-0.00450103	-0.00223889	0.00200996	-0.000148759	3.72695e-05	0.00127993	0.00180276	-0.000199861	-0.00111112	0.00204787	-0.00238889	-0.00423951	-0.0166226	0.00392622	0.015482	0.0125545	-0.000579861	0.00440819	-0.0643056	0.000199077	-0.00140075	0.00301558	-0.00723389	0.00977888	0.00170579	-0.00531879	-0.00336225	-0.00045342	-0.00236156	-0.00356539	0.00244999	-0.00657297	0.000772775	-0.00766538	-0.000814355	0.000135336	0.00050224	ASV_9127	Fungi	Ascomycota	Pezizomycotina_cls_Incertae_sedis	Pezizomycotina_ord_Incertae_sedis	Pezizomycotina_fam_Incertae_sedis	Ciliophora
ASV_9128	-0.00444843	-0.00261271	-0.000648901	0.00408522	-0.00125384	-0.00170406	0.00193393	-0.00127354	0.00348816	0.00093959	0.0063886	-0.00383702	-0.00146537	0.00162918	-0.000770992	0.00165161	-0.00116934	0.00140945	0.000412034	-0.0036612	0.00264452	-0.00310199	-0.00561775	-0.0152915	0.00246831	0.0179636	0.0111001	0.0010914	0.0064707	-0.0642873	0.0015247	-0.00303476	0.00278543	-0.00855526	0.00933208	0.000398549	-7.41154e-05	-0.00482234	-0.00304974	-0.00215633	-0.00264072	0.00147655	-0.00379991	-0.00107626	-0.00652567	0.00130945	0.000184407	-0.000911059	ASV_9128	Fungi	Ascomycota	Dothideomycetes	Capnodiales	Capnodiales_fam_Incertae_sedis	Diatractium
ASV_9129	-0.00607516	-0.00232121	-0.000154125	0.00572621	0.000169862	-0.00337281	0.000366728	-0.00165725	0.00424547	0.00154771	0.00531794	-0.0045228	-0.00350154	0.00303776	-0.000564321	0.00151202	0.000352183	0.00111593	-0.000205303	-0.0032837	-5.86203e-05	-0.00295825	-0.00364328	-0.015666	0.00281387	0.014894	0.0131845	-0.000829285	0.00763766	-0.0638691	0.00258345	-0.00235569	0.00443179	-0.00650125	0.0087413	0.000141531	-0.00505215	-0.00411934	0.000195075	-0.00192755	0.000183162	0.000661306	-0.00546337	-0.00181755	-0.00837722	0.000914405	0.000197099	0.00034015	ASV_9129	Fungi	NA	NA	NA	NA	NA
ASV_913	0.00577552	0.00207383	0.0209185	0.00688247	-0.0141083	0.0285827	-0.00488963	0.00977435	-0.00143836	-0.00347082	0.00328514	0.00615841	-0.00110093	0.000859973	-0.0107495	0.00172685	0.00365029	-0.0018798	-0.00119222	-0.000110888	-0.000153062	-5.34224e-05	0.00205713	0.000141453	0.00456578	-0.00327478	-0.00190081	-0.00237976	0.000114816	0.00220956	0.00186516	-0.000594111	-0.000472281	-0.00133713	0.000910878	-0.0155385	0.00312057	-0.0247779	-0.0339453	0.00843597	0.00257464	-0.00357354	0.00103414	-0.00731948	-0.000847959	0.00114221	-0.00430479	0.000391575	ASV_913	Fungi	NA	NA	NA	NA	NA
ASV_9130	-0.00557399	-0.00379777	-0.000767296	0.00488548	-0.000293528	-0.00185189	0.000342979	-0.00329737	0.00160119	0.00284914	0.00625816	-0.0049928	-0.00341431	0.000179588	0.000558309	0.00303337	-0.000469322	0.00143224	0.00205474	-0.00206033	0.00256013	-0.00338634	-0.00542334	-0.016402	0.0033256	0.0164213	0.0132156	-0.000408141	0.00714712	-0.0634425	0.00230046	-0.00351665	-0.000658544	-0.00693064	0.00438634	0.00142451	-0.0019508	-0.00371047	-0.00398088	0.00126248	-0.00208117	0.000607612	-0.00725015	-0.00287102	-0.00865381	0.000442699	-0.000252315	-0.000622195	ASV_9130	Fungi	NA	NA	NA	NA	NA
ASV_9131	-0.01487	-0.00819504	-0.0058163	0.023813	0.0286012	0.0125475	-0.00842478	-0.00227822	0.00602812	-0.00148239	-0.00258387	0.00189262	0.000282987	0.00208928	0.00142216	-0.000153183	0.000305	0.00111841	0.00194699	0.000379925	0.00111278	0.00423646	-0.00208019	-0.00740354	0.00115254	0.00678444	0.00258258	0.00271547	0.00158889	-0.0319517	-0.00267372	-0.0023897	0.00348479	-0.00369989	0.00270684	-0.000457214	-0.00140494	-0.00119679	-0.000382358	0.00171808	-0.000248571	0.00359064	-0.00363814	0.000512641	-0.00562825	0.00153994	0.00124056	0.00126859	ASV_9131	Fungi	NA	NA	NA	NA	NA
ASV_9132	0.000585071	-0.000203723	0.00206933	0.0019926	-0.00328822	-0.000847097	0.00170013	-0.00221279	0.00156857	0.00153475	0.00388273	0.00103358	0.002091	0.00103959	0.0023717	-0.000914118	0.0023741	0.000672139	0.00452189	0.00110777	-0.00210277	0.00106898	-0.00346942	-0.000661453	0.00794886	0.00591363	-0.000986495	0.00358817	-0.0024323	0.000690197	-0.000737027	0.0032587	0.00709045	0.00656123	-0.0189391	-0.0331081	-0.00292807	0.00262363	0.0327286	-0.0184444	-0.00834514	-0.0253385	0.00529813	-0.0486381	-0.00542336	-0.0246924	-0.00105211	0.00027575	ASV_9132	Fungi	Basidiomycota	Agaricomycetes	Russulales	Lachnocladiaceae	Dichostereum
ASV_9133	-0.000727572	-0.0022666	0.00273018	0.00113151	-0.00278864	-0.000665669	0.00167466	-0.00181	0.00169655	0.00159019	0.00479578	-0.00161963	0.000197725	0.000125641	0.00204701	-0.000163722	9.54615e-05	0.00103205	0.00237465	-0.00152781	-0.00268459	-0.00036213	-0.0025626	-0.000307622	0.00558809	0.00512031	-0.00281111	0.00632805	-0.00149193	-0.000118135	-0.000904748	0.00332098	0.00696319	0.00491847	-0.0210367	-0.034328	0.000152183	0.00302615	0.0315193	-0.0208163	-0.00613334	-0.0222542	0.00528578	-0.0486954	-0.00863075	-0.024795	-0.00149936	-0.000220799	ASV_9133	Fungi	NA	NA	NA	NA	NA
ASV_9134	-0.00188211	-0.000158626	0.00316193	0.00312849	-0.00211471	-0.00215323	0.00290375	-0.00235465	0.00147085	0.00160253	0.00501738	-0.0011663	0.000901302	0.000673497	0.00222434	-0.00167305	-0.000118514	0.000211951	0.00296877	4.43366e-05	-0.000575125	-0.00135686	-0.00600826	-0.00172891	0.00829971	0.00527629	-0.000894263	0.00451362	-0.00142922	0.000321211	-0.00282813	0.0026593	0.00413627	0.00780004	-0.0194456	-0.0353102	-0.00117942	0.0071081	0.0290961	-0.0209164	-0.00703629	-0.0213152	0.00565647	-0.0480281	-0.0102468	-0.0255292	0.00169648	0.000713334	ASV_9134	Fungi	Ascomycota	Dothideomycetes	Tubeufiales	Tubeufiaceae	Neohelicomyces
ASV_9135	-0.00128798	-0.000816186	0.00456982	0.00306589	-0.00393767	-0.000961526	0.00155999	-0.00262452	0.00141503	0.00195145	0.00395452	-0.000851752	2.78094e-05	0.00151017	0.00212054	-4.98324e-05	0.00111723	0.000224049	0.00225298	-0.000327156	-0.000886565	-0.000558925	-0.00135226	-0.000234885	0.00761479	0.00440191	-0.000343192	0.00549187	-0.00127414	-0.00222553	-0.00137238	0.00355529	0.00247902	0.00601571	-0.0184809	-0.0350946	0.000151809	0.00510522	0.0324282	-0.0190662	-0.0079495	-0.0260442	0.00697346	-0.0479235	-0.00905935	-0.0215664	0.002574	-0.00202205	ASV_9135	Fungi	Ascomycota	Sordariomycetes	Xylariales	Bartaliniaceae	Bartalinia
ASV_9136	-0.00109564	-7.96532e-05	0.00226644	0.00361013	-0.00377814	-0.00139518	0.00133859	-0.00182405	0.0018831	0.0012041	0.00582429	-8.90014e-05	0.000190055	0.000510917	0.00486409	-0.000634501	0.00172782	0.000846712	0.00195351	-0.000522474	-0.00140553	-0.00029761	-0.00149833	-0.00275736	0.00897628	0.00630226	0.000522471	0.00408641	-0.00259684	0.00142877	-0.00119946	0.00646274	0.00542656	0.00303442	-0.0201142	-0.0342065	0.000411131	0.00413925	0.0311245	-0.0179598	-0.00610488	-0.0245715	0.00739598	-0.049277	-0.00628282	-0.0223643	-0.000547981	3.93959e-05	ASV_9136	Fungi	NA	NA	NA	NA	NA
ASV_9137	-0.00110449	-0.000611574	0.00283356	0.00282952	-0.00342026	-0.00134656	0.00163651	-0.00296525	0.000940709	0.00202836	0.00456252	-0.000134525	0.000543238	0.00130697	0.00386059	-0.00125632	0.00282366	3.94361e-05	0.00313432	0.00243073	-0.000983942	-0.00115235	-0.00173254	0.000659311	0.0047217	0.00542385	-0.00210527	0.00537935	-0.00252609	0.00133297	-0.0020447	0.00149895	0.00623208	0.00495444	-0.0206261	-0.0327078	-0.00470864	0.00157147	0.0315434	-0.0175548	-0.00738091	-0.025248	0.00659843	-0.0489121	-0.00823937	-0.0256315	7.43532e-05	-0.00197151	ASV_9137	Fungi	NA	NA	NA	NA	NA
ASV_9138	-0.000906032	-0.00266139	0.00206913	0.00468912	-0.00367682	-0.00173859	0.000796201	-0.00221383	0.00297539	0.00230295	0.00392829	-0.000298687	-0.000102162	0.000794457	0.00316517	0.000371285	0.00231621	0.00060108	0.00175163	0.00072332	-0.00105156	-0.000404061	-0.00305172	-0.00231912	0.00630313	0.00435626	-0.00235046	0.00625818	-0.0014677	0.000505653	-0.00175973	0.00277135	0.00490917	0.00460248	-0.0223351	-0.0350956	0.00109491	0.00387047	0.0306888	-0.0171527	-0.00858016	-0.0238847	0.00511943	-0.0474095	-0.0073852	-0.0257406	-0.000434371	0.000167908	ASV_9138	Fungi	Ascomycota	Pezizomycotina_cls_Incertae_sedis	Pezizomycotina_ord_Incertae_sedis	Pezizomycotina_fam_Incertae_sedis	Ciliophora
ASV_9139	0.000268844	-0.00110651	0.00320821	0.00283386	-0.00202687	-0.000428989	0.00161362	-0.00136858	0.00302077	0.0027751	0.00354189	-0.000114226	0.00153063	0.00145661	0.00303412	0.000164868	-0.000753005	8.5366e-05	0.00192229	0.00155908	0.000253391	0.000763088	-0.00232409	-0.00143998	0.00641566	0.00585294	-0.00154738	0.00637763	-0.00239383	-0.00142121	-0.00121751	0.00313366	0.00814133	0.00571545	-0.0204374	-0.0347003	-0.00311016	0.00563774	0.0342367	-0.0206762	-0.00740501	-0.0232414	0.00331767	-0.0451338	-0.00952976	-0.0244784	-0.00157647	-0.000615252	ASV_9139	Fungi	Basidiomycota	Agaricomycetes	Agaricales	NA	NA
ASV_914	0.0134739	0.000592058	0.00959852	-0.013069	0.0146979	-0.00254887	0.00267337	0.000203405	0.00129747	0.00150074	0.00560494	-0.00158628	0.00699568	1.16972e-05	0.00331068	-0.00710771	0.020914	-0.0236967	0.0159895	-0.00298827	-0.000495217	0.00381646	0.0345978	-0.0057306	0.00604759	-0.00697804	0.00357824	0.000325815	0.000503505	-0.00219569	-0.00436627	0.0029144	-0.000935006	-0.00283742	-0.0102029	0.0213393	-5.2456e-06	0.00644164	0.00524867	0.00326007	0.00033422	-0.00302326	-0.00167988	0.00174069	0.000571396	-0.000276276	-0.00215995	-4.1658e-05	ASV_914	Fungi	NA	NA	NA	NA	NA
ASV_9140	-0.0135847	-0.00851532	-0.00685917	0.026133	0.0351142	0.0136666	-0.00893653	-0.0013677	0.0043441	-0.000297202	-0.00424951	0.00454523	0.00112662	0.00266826	0.00272317	-0.000996674	0.00334872	0.00249034	-0.00161956	0.000190898	0.000345637	0.00543052	0.000402565	0.00442401	0.000745855	0.000249347	-0.00200523	0.00134294	0.000758887	0.00297385	0.000205737	0.00415657	0.00172727	0.000837251	-0.000313323	-0.000455154	-0.000147645	-0.000150747	0.00182945	-0.000916859	-0.00234242	0.000907569	0.00190573	-0.000721783	-0.00101059	0.000738574	0.00237754	0.000189513	ASV_9140	Fungi	NA	NA	NA	NA	NA
ASV_9141	-0.0156213	-0.00695395	-0.00633948	0.0248235	0.035165	0.0150494	-0.00876629	-0.00115469	0.00533595	-0.00221166	-0.00482533	0.00258971	0.00189816	0.000103803	0.00190362	-0.000929546	0.00220002	0.00136924	-0.000849528	0.00211492	0.00130375	0.0047737	0.00156147	0.00182018	0.00206407	-0.00098502	-0.000805883	0.00154475	0.000296756	0.00456494	-0.00140749	0.000468307	0.00200427	0.00047279	-0.00255925	0.000993298	0.00138929	-0.0014114	0.000734024	9.30706e-05	-0.000813279	0.00173673	0.00172816	0.000370924	-0.00135586	-0.000255255	0.00618527	-6.15118e-05	ASV_9141	Fungi	Ascomycota	Sordariomycetes	Microascales	Microascaceae	Yunnania
ASV_9142	-0.0145087	-0.00715069	-0.007496	0.0255576	0.0340943	0.0161152	-0.0104715	-0.00236294	0.00444282	-0.00213919	-0.00497876	0.00292773	0.000656379	0.000769871	0.000876028	-0.000541396	0.00334693	0.00219413	0.000264875	0.00266714	0.00110297	0.00442109	0.000128088	0.00343754	-0.000765437	0.000197373	-0.00278841	0.000220379	-0.00114296	0.00452175	-0.000981748	-0.00107369	-0.00121094	0.00127974	-0.000613665	-0.00146275	0.000992816	0.00104432	0.0012816	-0.00287722	0.000404909	7.68387e-05	0.00154912	0.00124374	0.000473589	0.00247755	-0.00168512	-0.000346556	ASV_9142	Fungi	NA	NA	NA	NA	NA
ASV_9143	-0.0143029	-0.00779918	-0.00799784	0.0253037	0.0349801	0.0149556	-0.0096406	-0.00239118	0.00443985	-0.000997691	-0.00354085	0.0028011	0.0014869	0.00106874	0.00121707	-0.00110379	0.00135226	0.00118736	-0.000386073	0.00286087	0.000365535	0.00587023	-0.00285428	0.00166524	0.00134297	-0.000110665	-0.00155793	-0.000130084	0.000279427	0.00533654	0.000624306	0.000572214	-0.000429465	0.000584196	-0.000642434	-0.00073573	-0.00114589	-0.000840124	0.00229039	-0.00165854	-0.000753414	0.00325466	-0.00073775	-0.000938839	0.000591306	6.68034e-06	0.00249763	-0.000351251	ASV_9143	Fungi	Ascomycota	Dothideomycetes	Pleosporales	Pleosporaceae	Alternaria
ASV_9144	-0.0142392	-0.00752166	-0.00701331	0.0257356	0.0350067	0.0146925	-0.00896648	-0.00313458	0.00469088	-0.00178836	-0.00349184	0.00361976	0.00310944	-0.00015011	0.00207572	-0.00251088	0.00167876	0.000153059	-0.000428449	0.00127672	0.000421302	0.00577224	-0.000773368	0.00409614	0.000491744	-0.000344071	-0.0037707	-0.000564137	-0.000783405	0.00180106	-0.000500437	0.00185846	0.00085345	0.00150076	-0.00338003	0.00163006	0.000689636	0.00226142	0.002454	-0.000546235	-0.00134086	-0.000177229	-9.47413e-05	-0.0010049	0.000287988	0.000884731	-0.000610323	0.00144456	ASV_9144	Fungi	NA	NA	NA	NA	NA
ASV_9145	-0.0136515	-0.00640896	-0.00658793	0.0262468	0.0354361	0.0138937	-0.00926206	-0.0036226	0.00463199	-0.00248823	-0.00293369	0.0033163	0.00349875	0.000934235	0.0011156	-0.00250315	0.00231911	0.00221748	-0.000487248	0.000950346	-0.00144588	0.00556909	0.00027457	0.00358365	-0.00116645	0.000526768	-0.00350186	-9.79954e-05	-0.0013059	0.00378812	-0.00110844	0.00209456	0.000853451	0.000761065	-0.00203986	0.00145066	-0.00101009	-0.000561914	-0.000480938	0.000389848	0.00105646	-0.000597226	0.00074705	0.000449527	0.000660318	0.00279571	-0.000175717	0.000515106	ASV_9145	Fungi	Ascomycota	Orbiliomycetes	Orbiliales	Orbiliaceae	Orbilia
ASV_9146	-0.0152909	-0.00794125	-0.00670266	0.0245948	0.0343996	0.0147318	-0.00942845	-0.0021229	0.00579822	-0.0021669	-0.00674445	0.00627674	0.0017827	0.00109425	0.0005943	-0.00329277	0.00101922	0.000897405	0.000185542	0.000609706	-0.00273627	0.00483127	-0.000539459	0.00345223	0.00226311	-9.56951e-05	-0.00190986	0.0016051	-0.00130953	0.00436982	0.00156748	0.00361184	-0.000538252	-0.000438923	-0.001861	-0.000134627	0.00136926	0.000202226	0.00210453	0.00138475	-0.00142879	0.00129655	-0.00113951	0.00151863	-0.00182088	-0.000841485	0.00225544	0.000838629	ASV_9146	Fungi	Basidiomycota	Agaricomycetes	Agaricales	Lyophyllaceae	Termitomyces
ASV_9147	-0.012341	-0.00929295	-0.00591954	0.0260159	0.0351142	0.0142097	-0.0104076	-0.00164289	0.00559803	-8.16661e-05	-0.00228303	0.00310057	0.00132215	0.00103145	0.00126894	-0.00102435	-0.000219806	0.00328742	-0.000529575	0.00126021	-0.000661512	0.00594299	-0.00113223	0.00561923	0.00313408	0.000314532	-0.003955	-5.93073e-05	-0.00113128	0.00379542	-0.000566497	0.000306807	0.000997639	0.000493194	-0.00299754	-0.00379545	0.00139726	-0.00210866	8.57725e-05	-0.00108103	-0.00103709	0.00048428	-0.000139025	5.69518e-05	-0.000483088	0.00023125	-0.00140944	0.00184949	ASV_9147	Fungi	Ascomycota	Sordariomycetes	Sordariales	Chaetomiaceae	Thielavia
ASV_9148	-0.0140315	-0.00853537	-0.00829656	0.0257246	0.0341622	0.0132948	-0.0115715	-0.0026524	0.00403316	-0.00137421	-0.00347827	0.00425439	0.00404459	0.000741121	0.00184424	-0.000549005	0.00297433	0.000307688	-0.00240834	0.00246995	0.000569722	0.0064372	0.00181456	0.00305919	0.0038729	-0.00114597	-0.00161028	-0.0008765	0.000161424	0.00229847	-0.00179938	-3.66468e-05	-0.000212297	-0.000948137	-0.00290856	-0.00352598	0.000108471	0.00127481	0.00203764	-0.000828201	-0.000974138	0.000747782	0.000947911	0.000377847	-0.0017242	-0.00179799	0.00319601	0.000663038	ASV_9148	Fungi	NA	NA	NA	NA	NA
ASV_9149	-0.0137289	-0.00737227	-0.00506828	0.0267312	0.034605	0.0142269	-0.00902683	-0.00146018	0.0050325	-0.00223275	-0.00448289	0.00402171	0.00213061	0.00270172	0.00121791	0.000265415	0.00261023	0.000159165	-0.000687694	0.000391321	0.000386779	0.00664567	0.000303961	0.00388466	0.00147011	-0.00313521	-0.00385706	0.000889674	-0.000740181	0.00528678	-0.00131207	0.00182848	-0.0030334	0.00278758	-0.000825079	-0.0010566	-0.000227012	-0.00193462	-0.00107454	-0.00201407	-0.00155117	0.000962205	0.00154254	0.00103532	0.000250487	-0.000163382	0.00264819	0.00027494	ASV_9149	Fungi	Ascomycota	Dothideomycetes	Pleosporales	Pleosporales_fam_Incertae_sedis	Pseudorobillarda
ASV_915	0.0185102	-0.00144421	-0.013514	0.00360594	-0.00277857	-0.0009977	0.000239648	-0.00268256	0.00109042	0.00755767	-0.00793305	0.0012888	0.0224995	-0.00423615	-0.0113754	-0.0113042	-0.0122095	0.0149928	0.00276197	-0.00781896	0.00185903	0.000990544	-0.00858715	0.00219293	0.00324444	0.0111595	-0.00658314	0.0221617	-0.0101658	0.00173146	-0.0319726	-0.00451604	0.00437241	0.00639457	0.0125139	0.00955197	0.000501972	-0.00264718	-0.00277083	0.000251872	0.000389309	-0.0078579	-0.00148797	0.00251245	0.000832253	-0.00177041	-0.00153517	-0.000538424	ASV_915	Fungi	Mortierellomycota	Mortierellomycetes	Mortierellales	NA	NA
ASV_9150	-0.0142757	-0.00692238	-0.00686545	0.0262706	0.0347586	0.0135981	-0.0102104	-0.00297464	0.00486616	-0.00113505	-0.00559845	0.00468083	0.00116022	0.000804618	0.000990033	0.000218732	0.00320845	0.00115406	0.000813727	0.00101095	-0.000440447	0.00466489	-0.000920092	0.00440049	0.000255431	-0.00103213	-0.00161399	0.000702365	-0.000916406	0.00347747	-0.000229238	0.0016962	0.00142822	-0.00262456	7.32278e-05	-0.000314141	-0.000606315	-0.00016606	0.00173759	-0.00101021	-0.00168871	-0.00071375	-0.000948493	0.00313967	-0.00174809	-0.0014702	0.00093058	-0.000490969	ASV_9150	Fungi	Ascomycota	Dothideomycetes	Pleosporales	NA	NA
ASV_9151	-0.0143718	-0.00759966	-0.0076416	0.0250312	0.0351292	0.0136443	-0.0101487	-0.00273013	0.00500835	-0.000792958	-0.00442284	0.00404403	0.0013664	0.0002762	0.00352334	-0.00224146	0.00398698	0.00109813	6.16845e-05	0.00117349	0.000475258	0.00669302	-0.000534574	0.00343561	0.00201914	7.72149e-05	-0.00183441	0.00104483	-0.000766433	0.00507446	-0.000756472	0.000768451	-8.12949e-05	0.00144842	-0.0012787	-0.00209166	0.00120304	0.00060432	0.000745431	-0.00220382	1.82126e-05	0.00189345	0.00104403	-0.000511827	-0.00123579	-0.000316875	0.00123139	0.000243272	ASV_9151	Fungi	Ascomycota	Dothideomycetes	Botryosphaeriales	Botryosphaeriaceae	Lasiodiplodia
ASV_9152	-0.0149246	-0.00689434	-0.00670275	0.02618	0.0333747	0.0162179	-0.0105576	-0.00230035	0.00375754	-0.000989751	-0.00372221	0.00341227	0.00198725	0.00182254	0.00114405	-0.000512317	0.00389684	-0.000613184	-0.000261258	0.000859321	0.00253805	0.00683584	-0.0019727	0.00484573	0.000720568	-0.000629543	-0.00121215	0.000732672	-0.00201205	0.0028571	-5.52772e-05	-0.000159033	-0.000628907	-0.000576013	-0.000375774	-0.00175763	-0.00163779	-0.000254427	0.00252837	0.00194625	-0.00112753	-0.000829187	-0.00129667	-0.000837118	0.0050923	0.00118195	0.000525221	0.000330229	ASV_9152	Fungi	Glomeromycota	Glomeromycetes	Glomerales	NA	NA
ASV_9153	-0.0130763	-0.00788496	-0.00763532	0.0258855	0.0341691	0.0154694	-0.00901905	-0.0034116	0.00686363	0.00109604	-0.00575329	0.00393489	0.00251194	0.00271402	0.00151425	-0.00319246	0.0025565	0.000948278	-0.000264617	-0.000303816	0.000469129	0.00574292	0.000255017	0.00371609	0.000611233	-0.00236621	-0.00167908	0.00111021	0.000319146	0.00277229	0.000734784	0.00189708	-0.000432289	0.000736254	-0.000522801	-0.00189479	-0.00136171	0.000545025	-0.000655564	0.000639674	0.0015991	-0.000843829	0.00096436	0.00180724	-0.0046864	0.00291643	0.0024824	-0.000594964	ASV_9153	Fungi	Ascomycota	Sordariomycetes	Xylariales	Diatrypaceae	NA
ASV_9154	-0.0137706	-0.00679738	-0.00610681	0.0257882	0.0351615	0.0143252	-0.00892509	-0.00169762	0.00623798	-0.00169724	-0.0047982	0.00364136	0.00250765	0.00220715	0.0031639	-0.00180221	0.00278703	0.00088873	-0.00175893	-0.00114027	-7.92154e-05	0.00553161	-0.000620036	0.00431324	-0.000265992	-0.0016423	-0.00408451	-0.000543439	-0.00201992	0.00500884	-0.00154927	0.000874301	0.00029678	0.000839556	-0.00121721	-0.00308601	-0.0018123	-0.00188715	0.000969777	-0.00030014	0.000287095	0.00138032	0.000634916	-0.00102531	0.00106285	0.000906176	0.00274916	-0.000196842	ASV_9154	Fungi	NA	NA	NA	NA	NA
ASV_9155	-0.0142608	-0.00717515	-0.00599039	0.0255034	0.0350813	0.0143726	-0.0100023	-0.00155984	0.00522439	-0.00122954	-0.00485049	0.00476858	0.000742394	0.00070358	0.00209356	-0.0016968	0.00370465	0.000576672	0.000629649	0.0034675	0.000545684	0.00538272	-0.000391306	0.00369524	-9.3825e-05	0.000762333	-0.00145853	0.00281873	-0.00199326	0.00290955	-0.00119119	-0.000613657	-0.000404923	-0.00217448	0.000192951	-0.000927686	4.03564e-06	0.00168728	0.00160237	0.000332526	0.000384663	0.00312071	0.00312123	-0.00154916	0.000157724	0.000248214	0.00338125	0.00195395	ASV_9155	Fungi	Basidiomycota	Agaricomycetes	Agaricales	Agaricaceae	Agaricus
ASV_9156	-0.0145621	-0.0075329	-0.00625029	0.0259119	0.0347608	0.0131036	-0.00997142	-0.00174515	0.00536747	-0.00262223	-0.00406106	0.00485924	0.00239209	0.00303177	0.0013949	-0.00180941	0.00208554	0.00116573	-0.00214266	-0.000952748	-0.000822117	0.00521881	-0.000104759	0.00394547	0.00280599	-0.00153285	-0.000695406	0.0023558	-0.00175033	0.00523197	0.00086037	0.00163648	-8.72915e-05	-0.000604429	-0.00350434	2.5864e-05	0.00260488	0.00136351	-0.00197945	0.00134584	0.000285076	0.00301536	0.000627574	0.000151905	0.00252887	0.0014205	0.00105261	-0.000463106	ASV_9156	Fungi	Basidiomycota	Agaricomycetes	Cantharellales	Ceratobasidiaceae	Ceratobasidium
ASV_9157	-0.0135094	-0.00890172	-0.00598879	0.024915	0.0354981	0.0139862	-0.00958082	-0.00360367	0.00536448	-0.00345626	-0.0052015	0.00550234	0.00198493	-0.0010084	0.00152585	0.000682132	0.00198008	0.00117095	0.000267935	-0.000992976	-0.00233953	0.00511725	-0.00142949	0.00481721	0.00185314	-0.0016437	0.000175711	-0.000772922	-0.000500718	0.00256312	0.00016363	0.00227839	0.00126196	0.00247771	0.000692443	-0.000999546	-0.000508234	0.000125721	-0.000336487	1.37418e-05	-6.06379e-07	0.000783521	0.00176502	-0.0029496	-3.47642e-06	0.000159162	-0.000810236	0.000961201	ASV_9157	Fungi	Ascomycota	Dothideomycetes	Pleosporales	Lophiostomataceae	NA
ASV_9158	-0.0134458	-0.00711281	-0.00610163	0.0260366	0.0350543	0.0156786	-0.00840158	-0.00132695	0.00548479	-0.000631755	-0.00388028	0.00276996	0.00356509	0.00158341	0.00144878	-0.000976203	0.00113933	-0.000285842	-0.00193801	0.00200418	5.4234e-05	0.00603846	-0.00132924	0.00394848	0.00273128	-0.000738289	-0.000116356	-0.000870458	-0.000605187	0.00271107	-0.00110861	0.00118166	0.00119916	-0.000212725	-0.0024611	0.00150118	0.000238344	0.00342718	0.00188998	9.39981e-05	0.0018511	0.00185765	0.00081739	0.000120263	-0.00473462	-0.000508723	0.00222216	-0.000303011	ASV_9158	Fungi	Ascomycota	NA	NA	NA	NA
ASV_9159	-0.00620486	-0.00413024	-0.000476466	0.002569	-0.000920511	-0.00255693	0.0006795	-0.0040755	0.00292688	0.00202065	0.00538708	-0.00264577	-0.00154486	0.000705107	0.00124031	0.000988347	0.000248806	-0.000221796	0.00181619	-0.000243405	-0.00135478	-0.00972459	0.00019069	-9.09843e-05	-0.000605597	0.00464994	-0.00144899	-0.000152239	-0.00183993	-0.00561653	0.00228886	0.0102547	-0.00272188	0.00364388	-6.99721e-05	-0.00243856	0.00300732	-0.000618562	-0.00241147	0.00504977	-0.0157439	0.00778599	0.00265491	-0.0114201	0.0792585	-0.000253828	-0.000576948	0.000424781	ASV_9159	Fungi	Ascomycota	Sordariomycetes	Hypocreales	NA	NA
ASV_916	-0.00124578	-0.00150892	0.00110378	0.0026024	-0.000399893	-0.0115981	0.00857659	0.00815511	0.000477597	0.00610969	-0.00517875	-0.00278912	0.0229721	0.00237118	-0.00858196	-0.0102382	0.00495091	-0.00456798	-0.00920884	0.0125639	0.00263734	0.00445819	0.00856108	-0.00142768	-0.0112507	-0.00886122	0.00982263	0.0040313	0.000298018	-0.00422636	-0.00701694	0.00792363	0.00235509	0.00191574	-0.00375071	-0.0133079	-0.0064662	0.0239228	-0.00263141	0.0294169	0.000934531	0.0166433	0.0399713	0.000723833	-0.0081983	0.000432713	-0.0051087	-1.1667e-07	ASV_916	Fungi	NA	NA	NA	NA	NA
ASV_9160	-0.00436336	-0.00339662	-0.00131561	0.00220648	-0.0011735	-0.00309177	0.00208796	-0.00455916	0.00257702	0.00216055	0.00501295	-0.00452805	-0.0015236	0.00123345	0.00202358	0.00109657	-0.00136691	0.000958808	0.000518139	-0.000602387	-0.000463427	-0.00867036	-0.00100541	-0.00329907	-0.0004982	0.00634341	-0.000877833	-0.000219814	-0.00178003	-0.0058618	-1.05953e-05	0.00733568	-0.00619451	0.00626903	-0.00482751	-0.00322649	0.00145825	0.00233712	0.000155911	0.00703246	-0.0140306	0.0050222	0.00387823	-0.0111287	0.0796096	-0.00147645	0.000189836	-0.00207984	ASV_9160	Fungi	NA	NA	NA	NA	NA
ASV_9161	-0.00373686	-0.00387508	-0.000684957	0.00331353	-0.00211989	-0.00393997	0.00180141	-0.00319622	0.00241799	0.000456379	0.0050264	-0.00272463	-0.000113109	0.0015707	0.000432391	-0.000181869	0.00070768	0.00234235	-0.00170834	-0.00120037	-0.000830712	-0.0066041	0.000306319	-0.00106106	-0.00200038	0.00546939	-5.24143e-06	0.00097224	-0.000528014	-0.00556722	0.00113616	0.00818728	-0.00372588	0.00298722	-0.000111485	-0.0033667	0.00174795	0.000517461	-0.00227668	0.00701283	-0.0153451	0.00386162	0.00225305	-0.0124177	0.0805224	-0.0022075	-0.000384616	-0.000170828	ASV_9161	Fungi	Ascomycota	NA	NA	NA	NA
ASV_9162	0.00215064	-0.00156441	0.00346246	0.00362031	-0.00154804	-0.000387635	-0.000191821	-0.00298981	0.00416984	0.0034998	0.00265419	0.00259637	0.00580565	0.00256343	0.00112961	-0.00226732	0.0111855	-0.00803467	0.00627587	0.00165564	-0.00173131	-0.00874204	0.00716633	-0.0135322	0.0507058	-0.0174252	-0.00770066	-0.0100183	0.000587059	0.00195547	0.000856484	-0.00127037	-0.00551761	-0.00505663	0.0247994	0.014429	-0.00463014	0.0158122	0.0153597	-0.00176049	-0.00106858	0.000479837	0.00141635	0.000532542	0.00238278	0.000633367	-0.00423111	-0.00116424	ASV_9162	Fungi	Ascomycota	Dothideomycetes	Pleosporales	NA	NA
ASV_9163	0.00130681	-0.00121446	0.00334852	0.00229283	-0.00418454	-0.00193298	0.0012638	-0.00220448	0.00347275	0.00441212	0.00511961	0.00187652	0.00501251	0.000246446	0.00194963	-0.00131592	0.0118923	-0.00796633	0.00625695	0.00357127	-0.000800645	-0.00779456	0.00634028	-0.0137888	0.0498851	-0.0172155	-0.00462243	-0.00887553	0.000687679	0.00210616	0.002124	-0.000430747	-0.00630464	-0.00265256	0.0249297	0.0147869	-0.00554579	0.0196182	0.0165883	-0.000123189	-0.00013646	0.000267105	0.00267061	0.0015588	-0.00107027	-0.000679263	-0.000852947	-0.00157108	ASV_9163	Fungi	NA	NA	NA	NA	NA
ASV_9164	0.00126052	-0.00209562	0.00334881	0.00333684	-0.00275345	-0.000743055	-0.000374259	-0.00174712	0.003487	0.0035252	0.00319111	0.00297515	0.00443602	8.42316e-05	0.000880489	-0.00135474	0.0106494	-0.00783927	0.00230954	0.00365072	-0.00157844	-0.00829779	0.00615179	-0.0119285	0.0503478	-0.0166738	-0.00645621	-0.0112833	-3.80145e-05	0.00370604	0.00236698	0.00137128	-0.00424896	-0.00267397	0.0256522	0.0150343	-0.00379698	0.0180281	0.0198161	-0.00111891	-0.00106473	-0.000936278	0.00455982	0.000522362	0.000977119	0.000855363	-0.00329667	0.00199985	ASV_9164	Fungi	Ascomycota	NA	NA	NA	NA
ASV_9165	0.0020278	-0.00111363	0.00347378	0.00142721	-0.00272401	-0.00124166	-0.000694156	-0.00157205	0.00323774	0.00477474	0.00482246	0.00443905	0.00569533	0.000546218	0.00151917	-0.00170584	0.0115742	-0.00558101	0.00490949	0.00186052	-0.00115054	-0.00976536	0.00756247	-0.0113412	0.0504597	-0.0188793	-0.00590952	-0.0102533	0.00421538	0.00333484	0.00343018	0.00080969	-0.0076485	-0.00431551	0.0233394	0.0130945	-0.00135694	0.0186976	0.0170472	0.000137287	0.000119549	3.27393e-05	0.00192286	0.000616191	0.0029516	0.00111856	-0.00214209	0.00065068	ASV_9165	Fungi	NA	NA	NA	NA	NA
ASV_9166	0.000203238	-0.0018856	0.00239306	0.00421155	-0.00221629	-0.00195096	0.000892334	-0.00114997	0.00409254	0.00196964	0.00091138	0.00365878	0.00462818	0.00128895	0.000473071	4.43817e-05	0.0107187	-0.00971985	0.00575027	0.00278533	-0.000516099	-0.00948793	0.00463831	-0.0110483	0.0528901	-0.0163476	-0.00519729	-0.0105935	0.00202509	0.00178981	0.00182179	0.00111067	-0.00612402	-0.00492617	0.0232344	0.0131183	-0.0045779	0.0144333	0.0176792	0.000774077	-0.000839343	-0.0015084	0.00290307	0.00049799	0.00189917	-0.000343831	-0.000865039	-0.00199366	ASV_9166	Fungi	Ascomycota	Sordariomycetes	Sordariales	NA	NA
ASV_9167	0.000948536	-0.000958093	0.00391796	0.00301666	-0.00402998	-0.000321546	0.00133065	-0.00288093	0.00557825	0.00271662	0.0030875	0.00411364	0.00464147	-0.00088561	0.000769456	-0.00127216	0.0116113	-0.00850483	0.00437978	0.000172864	-0.000994555	-0.00977791	0.0066271	-0.012464	0.050279	-0.0180401	-0.00687086	-0.00797316	0.00233018	0.00385963	0.000864365	0.00228172	-0.0068081	-0.00223812	0.0226512	0.0169411	-0.00395737	0.0183498	0.0163478	0.00110633	0.00238602	-3.07051e-05	0.00421566	0.000140283	0.00039447	0.000723269	-0.000519569	-5.50967e-05	ASV_9167	Fungi	NA	NA	NA	NA	NA
ASV_9168	0.000702122	-0.00249249	0.00378219	0.00226728	-0.00149623	-0.00103765	0.00130004	-0.00354334	0.00441443	0.00330557	0.00337096	0.0025379	0.00368112	0.00131791	0.00263026	-0.00104584	0.0107629	-0.00834481	0.00338199	0.0024123	-0.000530451	-0.00885858	0.00706987	-0.0126263	0.0510559	-0.0176472	-0.00467676	-0.00901962	0.00184363	0.00294117	0.00232595	5.35574e-05	-0.00587808	-0.00134756	0.0259393	0.0157793	-0.00480564	0.0144582	0.0173951	-0.00108051	-0.000754227	-0.00118187	0.0039362	-0.000258881	0.00337172	-0.00143362	-0.00239838	0.000681203	ASV_9168	Fungi	NA	NA	NA	NA	NA
ASV_9169	0.00125888	-0.00126895	0.00254037	0.00240618	-0.00568479	-0.000560384	0.000375466	-0.00386554	0.00493469	0.00373179	0.00359304	0.00381876	0.00420805	0.00127612	0.00254134	-7.53612e-05	0.0140572	-0.00813884	0.00351384	0.000815941	-0.00282135	-0.00616076	0.00756606	-0.0123281	0.0514076	-0.0149333	-0.00634714	-0.00812678	-2.2578e-05	0.00327935	0.00157861	-0.000375383	-0.00718067	-0.00346575	0.0235634	0.0171096	-0.0031159	0.0153084	0.0163081	-0.00065381	-0.000144014	-0.00142454	0.00307645	0.000312897	-0.000788744	-0.000568928	-0.000777264	0.000894968	ASV_9169	Fungi	NA	NA	NA	NA	NA
ASV_917	0.00637161	0.00228034	0.0240929	0.00901159	-0.0164247	0.0294291	-0.00377114	0.00857355	5.55874e-05	-0.00240124	0.00627952	0.0125113	-0.00283954	1.29704e-05	0.0078268	-0.00452947	-0.0110003	-0.000116421	-0.00407675	0.000714185	0.00158149	0.000816446	-0.000501594	0.00306805	-0.0059279	0.00202236	0.000428125	-0.00132276	0.000215334	0.00108233	0.000135356	0.000109151	0.00180184	-0.000369779	-0.00336772	-0.0100349	-0.000951082	0.00357095	0.00857423	-0.00548136	0.000489578	0.0069893	-0.00695882	0.0190718	0.00316445	0.0148171	0.015379	-0.000189723	ASV_917	Fungi	NA	NA	NA	NA	NA
ASV_9170	0.00182908	0.000630019	0.00318651	0.0019701	-0.00202423	-0.000880154	-7.83979e-05	-0.00266656	0.00360351	0.00327619	0.0050524	0.00149282	0.0028607	0.00217402	0.000114534	-0.00210388	0.0115558	-0.00953117	0.00252535	0.00479734	-0.00143045	-0.0106051	0.00588272	-0.0125351	0.0516422	-0.0202218	-0.00443834	-0.00883138	0.0020339	0.00208393	0.00165311	0.000331932	-0.00533802	-0.0032797	0.021266	0.0154117	-0.00375445	0.0153979	0.0164705	-0.000507266	-0.00100083	-0.00212703	7.88149e-05	0.00100675	0.000580285	0.00381173	0.00305195	-0.000553338	ASV_9170	Fungi	NA	NA	NA	NA	NA
ASV_9171	0.000842657	-0.00114089	0.00426794	0.00208845	-0.00337367	-0.00151928	0.000889102	-0.00192445	0.00257989	0.0022504	0.00443848	0.00289463	0.00397956	0.00213698	-0.000562845	-0.000846515	0.0112221	-0.00841307	0.00210396	0.00156883	-0.000997356	-0.00942889	0.00810604	-0.0125271	0.0532509	-0.0186557	-0.00584965	-0.00674155	0.00304313	0.00246867	0.00159504	0.000969844	-0.00736018	-0.00322694	0.0224598	0.0105501	-0.00427963	0.0153882	0.0148357	0.000453331	-0.00224362	-0.00131813	0.00244566	0.00291852	0.00259095	-0.00135647	-0.00085296	6.92555e-05	ASV_9171	Fungi	Glomeromycota	Glomeromycetes	Glomerales	Glomeraceae	NA
ASV_9172	0.000477196	-0.00170629	0.00445055	0.00302121	-0.00310251	-0.000457798	0.00108266	-0.00201112	0.00349777	0.00420678	0.00433368	0.000829915	0.00228046	0.00137652	0.00237034	-0.0011026	0.00957475	-0.00683975	0.00282719	0.00209912	-0.00186928	-0.00820524	0.00740364	-0.0138876	0.0514989	-0.0181658	-0.00289627	-0.007969	0.00268005	6.70351e-05	0.00137134	-0.0016882	-0.00825567	-0.00564368	0.0242586	0.0148207	-0.00466519	0.0162845	0.0171659	-0.00144384	-0.000492951	-0.00065034	0.00448604	0.00188263	0.00382487	0.00124576	-0.00157902	-0.000349639	ASV_9172	Fungi	NA	NA	NA	NA	NA
ASV_9173	0.00122286	-0.00240211	0.00261786	0.00270475	-0.00398975	-0.00256807	-0.000651359	-0.00272933	0.00281109	0.00413968	0.00306729	0.00401514	0.00558912	-0.00128621	0.00186204	-0.000834739	0.0109906	-0.00680409	0.00315652	0.00251641	-0.000711242	-0.00844406	0.00667836	-0.0141587	0.0530972	-0.018573	-0.00418856	-0.00622891	0.000307949	0.00201283	0.000907935	-0.00010974	-0.00720076	-0.00367589	0.0208955	0.0130368	-0.00442507	0.0142139	0.0167934	-0.00119878	0.000841924	0.000206441	0.00487205	0.00292472	0.00160888	0.00105676	-0.0035131	-0.00024	ASV_9173	Fungi	Ascomycota	Orbiliomycetes	Orbiliales	Orbiliaceae	Arthrobotrys
ASV_9174	0.000690677	-0.00174183	0.00362849	0.00311837	-0.00167678	-0.00193547	0.00138223	-0.00336524	0.00183553	0.00338401	0.00372518	0.00471704	0.00727312	-0.00041294	0.00255357	-0.00032217	0.0102567	-0.00913591	0.00385712	0.00131247	-0.0024593	-0.00760943	0.00648849	-0.0119564	0.0511812	-0.0178334	-0.00739071	-0.0098232	0.00131535	0.00433656	0.00056433	-0.00216781	-0.0066634	-0.00552058	0.0209966	0.014982	-0.00541343	0.0168281	0.0185016	0.00157511	-0.00317812	-0.000993522	0.00323739	0.000579813	0.00149932	0.000803045	-0.000922045	-0.000261736	ASV_9174	Fungi	Ascomycota	Pezizomycotina_cls_Incertae_sedis	Pezizomycotina_ord_Incertae_sedis	Pezizomycotina_fam_Incertae_sedis	Ciliophora
ASV_9175	0.000170665	-0.000932485	0.00440208	0.00222372	-0.00169101	-0.000601355	0.000744101	-0.00307094	0.0037185	0.00438569	0.00230649	0.00325357	0.00370912	-0.000320598	-0.000295972	-0.00141843	0.0132626	-0.00789311	0.00253035	0.000440675	-0.000208624	-0.0109628	0.00890952	-0.0121423	0.0512105	-0.0172872	-0.00495586	-0.00943943	0.00319393	0.00351623	-0.000837489	-0.00180396	-0.00608695	-0.00365012	0.0247044	0.0148986	-0.00294013	0.0148755	0.015557	0.000694969	-0.000966431	-0.000539548	0.00316535	0.000722546	4.96077e-05	-0.000445435	-0.00180763	-0.000685115	ASV_9175	Fungi	NA	NA	NA	NA	NA
ASV_9176	0.000767498	-0.00213226	0.0029845	0.00184651	-0.00396488	2.83658e-05	0.00238237	-0.00266177	0.00260001	0.00229363	0.00419513	0.00221134	0.00354083	0.00115887	0.00292807	-0.00210522	0.0135907	-0.00652086	0.00384735	0.00220848	-0.00252041	-0.00756228	0.00592424	-0.0113274	0.0521188	-0.0165145	-0.0059752	-0.0101262	0.00313281	0.00241632	0.00274512	-0.000793917	-0.00645243	-0.0037381	0.0235183	0.0153651	-0.00319562	0.0158401	0.0164853	0.000388347	0.00109067	-0.00293354	0.00160155	0.00191318	0.00320876	-0.0020236	0.00248545	-0.000715947	ASV_9176	Fungi	Ascomycota	Dothideomycetes	Venturiales	Sympoventuriaceae	Ochroconis
ASV_9177	0.000859746	-0.00159738	0.00160932	0.00160257	-0.00177904	-0.00300062	-0.000414372	-0.00219049	0.00624331	0.0024222	0.00325577	-0.000450478	0.00749097	-0.00053167	0.0109938	-0.00345458	0.017578	-0.0283803	0.0390976	-0.0278536	-0.000405517	0.00561515	-0.00927903	0.0117213	-0.0173783	-0.00115902	0.00236775	-0.00415735	0.00288	-0.000575085	0.001115	0.0018644	-0.00170458	-0.000190429	0.00664959	0.00075473	-0.00110762	0.00178025	0.0013781	0.00177445	0.000689962	-0.00108761	-0.000536298	0.00024133	0.00090681	-6.50281e-05	-1.74449e-05	-4.41289e-06	ASV_9177	Fungi	Rozellomycota	Rozellomycotina_cls_Incertae_sedis	GS05	NA	NA
ASV_9178	0.000413935	-0.0011896	0.00134239	0.00312666	-0.00372058	-0.00537892	0.000248672	-0.00352337	0.00659744	0.00443372	0.0058922	-0.000272953	0.00605781	-0.0021771	0.0108014	-0.00213171	0.0191802	-0.0287646	0.0393699	-0.0261513	-0.000480189	0.00447348	-0.00768407	0.0117255	-0.0147475	-0.00105008	0.00156121	-0.00394361	-0.000344777	0.000126664	0.000127395	0.0019073	-0.0014058	-0.00250262	0.00716595	0.000682324	-0.00218846	0.00335475	-0.00160674	-0.000196802	-0.00068867	-0.00144769	-0.000664296	0.000933829	-0.000105635	-7.82977e-05	0.000187969	-0.000208353	ASV_9178	Fungi	NA	NA	NA	NA	NA
ASV_9179	-0.000503022	-0.00245549	0.0030647	0.00322703	-0.00388192	-0.00491682	0.000255113	-0.00446664	0.00788127	0.00397426	0.00386838	0.000910917	0.00600174	-0.0017467	0.010299	-0.00373753	0.019551	-0.0280541	0.0390051	-0.0262163	-0.000722163	0.00377785	-0.00897448	0.011918	-0.0158565	-0.00187652	0.00119169	-0.00228643	0.000252474	0.00183637	-0.00203057	-0.00256994	-0.000428268	0.00059123	0.00547248	0.00161132	-0.00152723	0.000289865	-1.81602e-05	0.000228613	0.00179579	-0.000171284	-0.000471804	6.26934e-05	0.00394445	0.00102638	-0.000228933	-9.54387e-05	ASV_9179	Fungi	Aphelidiomycota	NA	NA	NA	NA
ASV_918	0.0022581	0.000485743	0.00424181	0.00184866	-0.00169205	-0.00609227	0.00420648	-0.00769583	0.00485694	0.0257178	-0.033226	0.00553842	-0.0356751	0.00401566	-0.00691883	-0.012274	0.000506093	0.000280728	0.000540224	-0.000528724	0.00109521	0.000553034	0.0016411	0.000511575	-0.00331326	-0.00177552	0.000901111	-0.00581787	0.00180914	-0.000191727	-0.000711277	-0.00028818	-0.00157916	-0.00153047	0.00103332	0.000722095	-0.000381891	-0.00114486	-0.00161625	-0.000755341	-0.00044742	3.8535e-05	9.98295e-05	0.000563265	-0.000351133	3.21406e-05	-0.00095904	0.000505612	ASV_918	Fungi	NA	NA	NA	NA	NA
ASV_9180	0.000290603	-0.0026577	0.00131709	0.00236573	-0.0030276	-0.00475883	0.000338626	-0.00286411	0.00599296	0.00426965	0.00299054	-0.00215427	0.00604275	-0.00171065	0.00946672	-0.00441034	0.017742	-0.0271419	0.0389134	-0.0294888	0.00114414	0.0060714	-0.00856789	0.0126942	-0.0155433	0.000542409	0.00260138	-0.00510334	0.00115781	-0.000585028	-0.000532201	2.26153e-05	-0.000388388	0.00101975	0.0057038	0.000292515	-8.49505e-06	0.00343005	0.0006255	0.0019353	0.00170927	-0.00045869	7.66933e-05	0.00216053	0.0039612	-0.0029877	-0.000287545	1.7215e-05	ASV_9180	Fungi	NA	NA	NA	NA	NA
ASV_9181	-0.000231068	-0.00241606	0.0036924	0.00289767	-0.00215196	-0.0032577	-0.00180389	-0.00284688	0.0061919	0.00300859	0.00320714	-0.00210768	0.00603667	-0.00222744	0.0121305	-0.00413282	0.0186646	-0.0268881	0.0389709	-0.0293415	-0.00124725	0.0038125	-0.00785465	0.0116631	-0.0138929	-0.00225679	0.00400078	-0.00328444	0.00199484	-0.000813417	-0.00104564	0.000340592	0.000371176	0.000107753	0.00836541	0.00171183	-0.000426376	0.00443487	0.000206288	0.00163777	-0.00013377	-0.00109901	0.00167881	0.000304075	-0.000910656	-0.0025027	-3.59485e-05	0.000923388	ASV_9181	Fungi	NA	NA	NA	NA	NA
ASV_9182	-0.000254751	-0.00163141	0.0026802	0.000958353	-0.00294764	-0.00441682	0.000583555	-0.00370158	0.00672331	0.0022818	0.00423196	-0.00130791	0.0046652	-0.00294041	0.0110158	-0.00444565	0.0180578	-0.0285608	0.0393824	-0.0271349	-0.00154317	0.00333791	-0.0103756	0.0119334	-0.0150983	-0.00231468	0.00180416	-0.00258766	0.000303619	-0.000471515	-0.00115472	0.00140413	-0.0040733	0.000445139	0.00664707	0.00273305	0.0010773	0.000795502	-8.96701e-05	0.000337209	-0.00178533	0.000223078	-0.000527576	-0.00206121	0.000320905	0.000597682	0.00440266	0.00099756	ASV_9182	Fungi	Ascomycota	Dothideomycetes	Pleosporales	Didymellaceae	Epicoccum
ASV_9183	-0.000322999	-0.00258003	0.00212012	0.00120747	-0.00426124	-0.00350352	0.000525899	-0.00423482	0.00658334	0.00496607	0.00582706	-0.00292897	0.00604448	-0.00207937	0.0103978	-0.00548933	0.0185185	-0.0284529	0.0382386	-0.0266744	-0.000522256	0.0031015	-0.00976316	0.0102849	-0.016451	0.000289792	0.00306419	-0.00486038	0.000333106	-0.00159862	-4.19063e-05	0.00197004	-0.00340349	-0.00020225	0.00749146	0.00227576	-0.00257941	0.00147291	-0.000185784	0.00477011	-0.00184991	-0.00338434	1.82076e-05	0.000218625	0.00107477	-0.00172864	0.000402005	0.000639254	ASV_9183	Fungi	NA	NA	NA	NA	NA
ASV_9184	0.000459052	-0.000826235	0.00101489	0.00303849	-0.0025996	-0.00339238	0.000321281	-0.00251936	0.00678459	0.00311226	0.00400232	-0.000556433	0.00609809	-0.00191544	0.0105372	-0.00221163	0.0217453	-0.0288434	0.036213	-0.0293093	-0.00235582	0.00436916	-0.00787984	0.0113545	-0.0163831	-0.00199871	0.00341853	-0.00369002	0.0031283	-0.000596751	-0.000105037	-0.000695692	-0.000915181	-0.000845499	0.00606554	0.00105059	0.000391366	0.00187326	0.00102654	0.00100549	-0.000101448	0.00152048	-0.000348338	-0.00146159	-0.000251789	-0.000283076	-0.00175173	3.79517e-05	ASV_9184	Fungi	NA	NA	NA	NA	NA
ASV_9185	-0.000513278	-0.00183414	0.0024028	0.00249979	-0.00393952	-0.00424328	0.00209426	-0.00292338	0.00438938	0.00452328	0.00275254	-0.00210167	0.00641491	-0.0024606	0.00915519	-0.0032586	0.018379	-0.0282744	0.0379833	-0.0285144	-0.00102809	0.00495097	-0.00999221	0.00962083	-0.0180477	-0.00191951	0.00104091	-0.00407161	0.00200644	0.00129685	0.00190658	0.00161468	-0.00350331	-0.000791367	0.00963177	0.00137092	-0.00187764	0.000865105	-0.00197603	-0.00045964	-0.000984443	0.000861705	-0.00136313	0.00144213	0.000701023	-0.000577234	-0.000977064	-0.000342098	ASV_9185	Fungi	Ascomycota	Pezizomycotina_cls_Incertae_sedis	Pezizomycotina_ord_Incertae_sedis	Pezizomycotina_fam_Incertae_sedis	Ciliophora
ASV_9186	-0.00662617	-0.00485028	-0.00227027	-0.000300726	-0.0038016	-0.0036682	0.0010921	-0.00380665	0.00514295	0.00342606	0.0121577	-0.0139317	-0.00548529	0.0118545	-0.00600998	0.00594484	-0.0108843	-0.00159576	-0.00129715	0.00112955	0.00535379	0.000337855	0.00910624	0.0379567	0.0113424	-0.00762252	0.00676282	0.00341594	0.00273744	-0.00646989	0.00211468	-0.0433248	0.00232541	0.0113405	-0.00706409	-0.000684559	-0.00087705	0.00316041	-0.00235703	0.00282767	-0.00100622	0.00323635	-0.00139097	0.000517424	0.00367479	0.000222412	0.00211116	-0.000106784	ASV_9186	Fungi	NA	NA	NA	NA	NA
ASV_9187	-0.00712927	-0.00311327	-0.00189883	0.0018958	-0.00147879	-0.00360033	0.00209272	-0.00259131	0.00493115	0.00487797	0.00984125	-0.0124646	-0.00588617	0.0125545	-0.00665405	0.0080177	-0.00933763	-0.000508149	-0.00121013	-0.00334343	0.00310437	0.000818491	0.00943841	0.0387974	0.0113414	-0.00921527	0.00594028	0.00149905	0.000730493	-0.00513244	0.00126355	-0.0433365	-0.000436201	0.0134194	-0.00916727	-0.00474022	0.000194753	0.00207487	-0.0012274	0.00188912	0.000820627	0.00396251	-0.00238841	0.00250593	0.00154219	-0.000209239	0.00217616	-0.000567251	ASV_9187	Fungi	NA	NA	NA	NA	NA
ASV_9188	-0.00633519	-0.00396527	-0.00181033	-0.000502031	-0.00346405	-0.00280731	0.00231422	-0.00270023	0.00356477	0.00484394	0.0112687	-0.0106869	-0.00660071	0.0124367	-0.00622989	0.00542636	-0.0104585	-0.00234041	-0.000904281	-0.00188689	0.00473724	-0.00148979	0.0094211	0.0394698	0.0122654	-0.00902279	0.00411557	0.00241573	-0.00136065	-0.00578419	0.00307101	-0.0444229	9.13693e-05	0.00876718	-0.00701061	-0.00525165	-0.00279718	0.00122171	-0.000721127	0.00131148	0.00126528	0.00249962	-0.00140177	0.00271349	0.00281945	0.0005432	0.000621475	-0.00292685	ASV_9188	Fungi	Basidiomycota	Agaricomycetes	Polyporales	Phanerochaetaceae	Hyphodermella
ASV_9189	-0.004862	-0.00438844	-0.00363317	-0.000554435	-0.00374968	-0.00313353	0.00299868	-0.00259313	0.0051105	0.00270408	0.0126025	-0.0139346	-0.00502704	0.0119151	-0.00837397	0.00603211	-0.0079062	-0.000726722	-0.00212679	-0.00226259	0.00412871	-0.00118902	0.0077028	0.0400146	0.0124798	-0.00658726	0.0049778	0.00167402	0.0023842	-0.00441538	0.000255037	-0.0430272	-0.00116506	0.0113134	-0.00581765	-0.00240904	0.0010098	0.00302623	-0.00316526	0.00316271	0.00372472	0.00243416	0.000147788	0.000205111	0.00159823	0.00203659	0.00235598	0.000169194	ASV_9189	Fungi	Ascomycota	Pezizomycotina_cls_Incertae_sedis	Pezizomycotina_ord_Incertae_sedis	Pezizomycotina_fam_Incertae_sedis	Ciliophora
ASV_919	-0.00666156	-0.00481509	-0.00268899	-0.000793556	-0.00259342	-0.00188346	0.00182495	-0.00270498	0.00309446	0.00295479	0.0120004	-0.0110066	-0.0064973	0.0103406	-0.00555862	0.00426454	-0.00786207	-0.000450293	-0.000399561	-0.00279147	0.00652429	0.00754391	-0.00190351	-0.0222855	-0.0118579	-0.0164787	-0.0272331	0.00388289	0.00871775	-0.000621707	0.000151963	0.00661876	-0.0130736	0.0129253	0.00252301	-0.000598984	0.0353225	-0.00266549	0.00658138	0.0093475	-0.0152373	0.0049651	-0.00897697	-0.006173	0.0298049	-0.00168047	-0.00100925	0.000749072	ASV_919	Fungi	NA	NA	NA	NA	NA
ASV_9190	-0.00658908	-0.00406252	-0.000821044	0.000999448	-0.00205264	-0.00374267	0.00152524	-0.00324757	0.0052757	0.00394571	0.0131641	-0.0131048	-0.00429817	0.0113064	-0.00739708	0.00671087	-0.0107664	-0.00134413	-0.000890272	-0.00220199	0.0025259	-0.00135507	0.0104651	0.0384059	0.0106599	-0.00790277	0.00544185	0.00196897	0.00180517	-0.0042489	0.000495907	-0.0437648	-0.000589051	0.0107644	-0.00938102	-0.00451812	-0.000354098	0.00212121	-0.00105128	0.00211239	0.00137263	-0.000266616	-0.00321476	0.00220688	0.00267748	-0.00186107	0.00151583	-0.000444733	ASV_9190	Fungi	NA	NA	NA	NA	NA
ASV_9191	-0.00616282	-0.00478515	-0.00179687	-0.000100916	-0.00306815	-0.0043695	0.00274168	-0.00421872	0.00569296	0.00504654	0.0107975	-0.0132294	-0.00564489	0.0112223	-0.00691607	0.00651372	-0.0104649	-0.00200022	-0.00281571	-0.00223114	0.00340857	-0.00203628	0.0100927	0.0383431	0.0110179	-0.0102686	0.00407062	-0.000483942	0.000534948	-0.00538253	0.00114945	-0.0435482	-0.000658402	0.00964665	-0.00811528	-0.00226633	0.00018492	0.00463353	-0.00286147	0.00139589	0.00246636	0.00496438	-0.000769808	0.00214663	0.00396244	-0.000905437	0.00144915	-8.48369e-05	ASV_9191	Fungi	Basidiomycota	Agaricomycetes	Agaricales	Agaricaceae	Tulostoma
ASV_9192	-0.00492972	-0.00520955	-0.00269569	0.00145072	-0.00235583	-0.00429062	0.00195851	-0.00361374	0.00458903	0.0039268	0.0119443	-0.0124438	-0.00568325	0.0128191	-0.00722276	0.00405439	-0.00988296	-0.00164975	-0.00271092	-0.00232664	0.00422333	-0.00114815	0.00777364	0.0369252	0.0100401	-0.00875139	0.00491975	0.0031455	0.00177503	-0.00833018	0.000802112	-0.0446999	-0.00163342	0.0144613	-0.00796448	-0.00217003	0.000178838	0.00276453	-0.0025473	0.00321232	0.00184956	0.00587012	-0.00400626	0.00248406	0.00334345	-0.001205	-0.000390576	0.000795841	ASV_9192	Fungi	Ascomycota	Sordariomycetes	Xylariales	Xylariaceae	Hypoxylon
ASV_9193	-0.00652895	-0.00432648	-0.00225767	0.00171348	-0.0023981	-0.00469925	0.00261924	-0.00188922	0.00325929	0.00474012	0.0106873	-0.0146959	-0.00479793	0.0114127	-0.00720966	0.0038804	-0.00903411	-0.00304469	-0.00195729	-0.000436301	0.00419613	-0.00340311	0.0072564	0.0390523	0.0133682	-0.00768393	0.00384123	0.00254079	0.00179067	-0.00878092	0.00125822	-0.0434384	-0.00265796	0.0115112	-0.00711788	-0.00252558	8.02437e-05	0.00310214	-0.00154953	0.00298275	0.00107423	0.00297871	-0.00066115	0.00311123	0.00144186	-0.000861176	-7.27852e-05	-0.00112166	ASV_9193	Fungi	Ascomycota	Sordariomycetes	Xylariales	Diatrypaceae	Monosporascus
ASV_9194	-0.00658273	-0.00392938	-0.00043782	-0.00178073	-0.00427817	-0.0028501	0.00291707	-0.00404527	0.0040119	0.00493018	0.0115519	-0.0117587	-0.008471	0.0109213	-0.00510665	0.00668254	-0.0118212	-0.00297623	-0.00171274	-0.000741415	0.00564734	-0.000818663	0.00948344	0.0385009	0.0101488	-0.00688949	0.00368822	0.00200629	0.00301267	-0.00536676	0.00143702	-0.0445666	-0.00163394	0.0100785	-0.00687578	-0.00258129	0.000292064	0.00501816	-0.00209943	0.00405612	-0.000114517	0.00180424	-0.0023225	0.00201439	0.000675897	0.00140413	0.00133342	9.61169e-05	ASV_9194	Fungi	Ascomycota	Sordariomycetes	Sordariales	Sordariales_fam_Incertae_sedis	Fluminicola
ASV_9195	0.000251538	-0.000996024	0.000996098	0.000215096	-0.00119451	-0.00364789	0.000535806	-0.00333656	0.00344269	0.00505747	-0.000887406	-0.00415137	0.0116391	-0.000704923	-0.00219159	-0.000517932	0.0125932	-0.0144957	-0.00427688	0.0151385	0.00203468	0.00696392	0.0564214	-0.00842522	-0.0144148	0.000590928	0.00913341	0.00518567	-5.80109e-05	-0.00467352	-0.00796008	0.00471135	0.00149468	0.00228307	-0.00417747	-0.0012013	-0.00067034	0.00199261	0.00055967	0.00109514	-0.000388744	0.0014463	0.00107481	-0.00224746	0.00117427	0.00026007	0.00250208	-0.000344799	ASV_9195	Fungi	Ascomycota	Pezizomycotina_cls_Incertae_sedis	Pezizomycotina_ord_Incertae_sedis	Pezizomycotina_fam_Incertae_sedis	Ciliophora
ASV_9196	-0.00182612	-0.00372444	0.000620572	0.00249543	-0.00251457	-0.00699757	0.00184634	-0.00385355	0.00660065	0.00405915	0.00747274	-0.00654552	0.00280354	0.00138698	0.000240816	-0.00302171	0.0122817	-0.0119471	-0.00954515	0.0183505	-0.000462933	0.0014378	-0.0139958	0.00141138	-0.00383795	0.039852	-0.0242901	-0.0334298	0.00369309	0.00751562	-8.14893e-05	-0.0139489	0.00464606	-0.00435982	0.00411821	0.000546873	-0.00145161	0.00154704	0.00332269	-0.00339595	0.0018225	-0.00309797	-0.00172206	-0.00123998	-0.000350942	-0.00217517	0.0011629	0.000916182	ASV_9196	Fungi	Ascomycota	Dothideomycetes	Venturiales	Sympoventuriaceae	Ochroconis
ASV_9197	-0.00141837	-0.00330307	0.001412	0.00283285	-0.00329433	-0.00628235	0.00158563	-0.00543483	0.00483204	0.00218502	0.00524374	-0.0072996	0.00895559	0.00141099	0.0007266	-0.00316253	0.010294	-0.0123028	-0.00989681	0.0193236	-0.00124303	0.0046627	-0.00973877	0.0016674	-0.002584	0.0400121	-0.0287897	-0.029954	0.00575297	0.00615759	-0.00320938	-0.0159035	0.00265043	-0.00188702	0.00233265	0.00260178	-0.0015184	-0.0014531	0.00146751	-0.00058914	0.00409293	0.000135813	-0.00220796	-0.00142964	-0.000290532	-0.000869375	0.00206832	0.000582688	ASV_9197	Fungi	Kickxellomycota	GS19	NA	NA	NA
ASV_9198	-0.00360754	-0.0042405	0.00187502	0.00277611	-0.00114363	-0.00653279	0.00031795	-0.00533495	0.0057685	0.00309898	0.0036262	-0.00724228	0.0076174	0.00138749	0.00217921	-0.000895698	0.0111979	-0.0103854	-0.00940975	0.0166699	0.000220587	0.00288892	-0.0103857	0.0017127	-0.0032792	0.0411511	-0.0292044	-0.0306438	0.00121367	0.0061578	-0.000701973	-0.0149338	0.00495286	-0.00335756	0.000248454	-0.00107942	-0.00476704	-0.000894661	0.00280063	-0.00410581	0.00165376	-0.00111278	0.00120916	-0.00254023	-0.000830485	0.00185676	0.00791469	0.00105636	ASV_9198	Fungi	Ascomycota	Pezizomycotina_cls_Incertae_sedis	Pezizomycotina_ord_Incertae_sedis	Pezizomycotina_fam_Incertae_sedis	Ciliophora
ASV_9199	-0.00231915	-0.00248304	0.000323569	0.00298227	-0.00322651	-0.00762585	0.00434369	-0.00583055	0.00680815	0.00557782	0.00404657	-0.00641063	0.00613148	0.00273054	-0.00069307	-0.00254128	0.010519	-0.0115035	-0.00896248	0.0193916	0.00046421	0.00227729	-0.00883743	0.00321476	-0.00083509	0.0418262	-0.0258496	-0.0314232	0.00089623	0.0072505	-0.00117836	-0.0146344	0.00192307	-0.00299632	0.00157555	-0.000670201	0.000822289	-0.00170504	-0.000312574	-0.00122374	-0.00149117	0.0038935	-0.00272063	0.000614918	-1.63197e-05	0.00217434	0.00329732	0.000129649	ASV_9199	Fungi	NA	NA	NA	NA	NA
ASV_92	-0.0220787	-0.0132535	-0.0117201	0.00141538	0.00805201	0.00545412	-0.00111886	-0.0104516	-0.0191891	0.000380957	0.0129834	-0.0125786	-0.0112447	0.00502987	-0.00795754	0.00337636	-0.0130857	-0.00157291	-0.00125162	-0.00342941	0.0115429	0.0160255	-0.000903938	0.000435915	-0.000401162	-0.00632555	-0.00175238	-0.00517438	-0.00578708	-0.0158976	0.00189938	0.00291267	-0.000391836	-0.00233122	0.00603873	0.00144992	0.00399773	-0.00298529	0.00295257	0.00804012	0.0164256	-0.00757862	0.0122125	0.00542388	-0.00958189	-0.000429056	-0.00397093	0.00192978	ASV_92	Fungi	Ascomycota	Sordariomycetes	Hypocreales	Hypocreales_fam_Incertae_sedis	Acremonium
ASV_920	-0.00413178	-0.0024161	-0.00134513	-5.47564e-05	-0.00222293	-0.00145195	0.0016184	-0.00226528	0.00307927	0.00263223	0.011051	-0.0104074	-0.00491402	0.010051	-0.00517657	0.00372226	-0.00824859	-0.00147229	0.00117634	-0.00403269	0.00826438	0.0174771	-0.00523765	-0.033462	-0.0155433	-0.0264796	-0.0348412	0.0103052	0.0138729	0.00441714	-0.000535234	-0.0131809	0.00548728	-0.00210389	-0.000976515	0.00106898	0.000137132	0.000943326	0.00165686	-0.00100148	-0.000846133	0.00251754	-0.00874777	-0.0018081	0.000293198	-0.000594128	-0.000913377	-0.00122104	ASV_920	Fungi	NA	NA	NA	NA	NA
ASV_9200	-0.000833468	-0.00364935	0.00111781	0.00211696	-0.0019857	-0.00637162	0.00377062	-0.0059539	0.00475977	0.00512017	0.00527685	-0.00592617	0.00648772	-0.00222505	0.000414606	-0.00256612	0.010913	-0.010144	-0.00716803	0.0205431	-0.000629566	0.00240677	-0.00979311	0.000942158	-0.000916179	0.0376394	-0.0299812	-0.0352057	0.001036	0.0056322	-0.000169281	-0.0130649	0.000442968	-0.00486468	0.00233166	-0.00274306	-0.00267938	-6.1595e-05	0.00148086	-0.000343418	0.00165046	-0.00265637	0.00131276	-0.00044945	-0.00104727	0.00141693	0.000688699	0.000912759	ASV_9200	Fungi	NA	NA	NA	NA	NA
ASV_9201	-0.000190075	-0.00322557	0.00253631	0.00239977	-0.00267577	-0.00606662	-0.00118361	-0.00500639	0.0046045	0.00556692	0.00686815	-0.00627307	0.00512541	0.00185458	2.30044e-05	-0.00186996	0.010735	-0.0107527	-0.00795087	0.0173093	-0.00210447	0.000731888	-0.0102641	-0.00131801	0.00123361	0.0390657	-0.0290109	-0.0344373	0.00264865	0.00605201	-0.00256489	-0.0173673	0.00264861	-0.00507402	0.00241587	0.000319693	-0.00106011	-0.00238464	0.000536701	-0.000617118	0.000581377	0.000474149	0.00156642	0.00151915	-0.000131925	-0.00191105	0.000163459	-0.000499439	ASV_9201	Fungi	NA	NA	NA	NA	NA
ASV_9202	-0.000386839	-0.00138738	0.0116855	0.00725656	-0.00945539	0.00854207	0.000176506	0.000885002	0.00196404	0.00361827	0.0253114	0.0432217	-0.00507516	0.0020347	-0.0186737	0.00248265	0.00238856	0.00194828	-0.000714996	-0.00196765	0.000222828	0.000947693	-0.00033075	0.00426901	-0.0091852	0.00307956	-0.00029814	0.000903209	-0.000145716	-0.00309818	0.00270222	-0.00170521	0.000669521	0.0016018	0.00492	0.00356342	-0.0023143	-0.00193428	-0.000991244	0.00303779	0.000253148	-0.000412562	0.00349066	-0.00053603	0.00031812	0.00150284	-0.00100344	-0.000449086	ASV_9202	Fungi	Ascomycota	Pezizomycotina_cls_Incertae_sedis	Pezizomycotina_ord_Incertae_sedis	Pezizomycotina_fam_Incertae_sedis	Ciliophora
ASV_9203	-0.000529789	0.000350837	0.0109787	0.00621866	-0.00834838	0.0084285	-0.00131451	2.05613e-05	0.00619761	0.0031049	0.0258232	0.0429882	-0.00646257	0.000485251	-0.0184437	0.00428194	0.00165201	0.00461905	-0.00133579	-0.000336559	0.00266679	0.00138544	-0.000924178	0.00474186	-0.00763414	0.00171509	0.000381146	-0.00352639	0.000658188	0.000645709	0.00303567	-0.00102978	-0.000944451	-0.00141085	0.00255741	0.00608504	-0.00189742	0.00166917	-0.00428851	0.00256033	0.000994418	-0.000777722	0.00122496	-0.00252937	0.00390737	0.00181854	8.0597e-05	0.000268895	ASV_9203	Fungi	NA	NA	NA	NA	NA
ASV_9204	0.000180893	0.000539054	0.0105984	0.0047571	-0.00777149	0.00810487	-0.000704957	0.000558952	0.00474526	0.00317019	0.0241947	0.0442926	-0.00594452	-0.000525707	-0.0197484	0.00280576	0.00208735	0.00420265	-0.00259343	-0.00169871	0.000532196	0.00283977	-0.000150609	0.00157332	-0.0122533	0.00209005	0.0017889	-0.00223651	-0.00142211	0.000231368	-0.000214949	-0.000723998	-0.000814006	-0.00146043	0.0013328	0.00418197	0.000171226	-0.000506462	-0.000498335	0.00269621	-0.000652646	-0.00160807	-0.000273204	-0.00127039	0.000214227	0.00076285	-0.000818167	0.000345444	ASV_9204	Fungi	Basidiomycota	Agaricomycetes	Agaricales	Agaricaceae	Micropsalliota
ASV_9205	0.00272018	-0.0015842	0.0116197	0.00578554	-0.00881123	0.00698992	-0.00120285	0.000403572	0.00436014	0.00433977	0.0258402	0.042799	-0.00841079	0.000963146	-0.0187125	0.00257466	0.00273428	0.00235602	-0.00529727	-0.00191421	0.00194229	0.00267522	-0.000667454	0.0022222	-0.00934366	0.000216532	-0.00073812	0.000481731	0.00103319	-0.000325788	0.00148734	-0.00141223	0.000922761	-0.00141359	0.00223076	0.00456762	0.000938796	0.00027181	-0.00153545	0.00386274	-1.56267e-05	-0.000131383	-0.000743991	-0.00208135	0.00260745	0.00174792	-0.00273801	0.000821859	ASV_9205	Fungi	NA	NA	NA	NA	NA
ASV_9206	0.00106138	-0.000373454	0.0113583	0.0040307	-0.00841465	0.00810799	-0.000820954	0.00265856	0.00439072	0.00431542	0.0224311	0.045809	-0.00620916	0.00120631	-0.017914	0.00417338	0.000889529	0.00474293	-0.00194912	-0.00126013	0.00150579	0.00218867	-0.00246881	0.00224784	-0.0081927	0.00264426	-3.48111e-05	0.00119016	0.00218582	-0.000316234	0.00167042	-0.000143133	-0.000615204	-0.00118328	0.0019042	0.0024188	0.00111776	0.00238555	-0.00240721	0.00135349	0.00125456	-0.00325244	-0.000584947	-0.00273906	-0.00104191	0.00319157	0.0022331	0.000930311	ASV_9206	Fungi	Glomeromycota	Glomeromycetes	Glomerales	NA	NA
ASV_9207	0.00153839	-0.000645251	0.00318431	0.00188929	-0.00356791	-0.00233515	0.00139555	-0.00277921	0.00553886	0.000909399	0.00323887	0.00127221	0.00100427	-0.0010721	0.00269916	0.00109774	0.00610204	-0.00428692	0.00121914	0.000459532	-0.00114645	-0.00313751	0.000739519	-0.00656678	0.0214768	-0.0047238	-0.00468181	2.63557e-06	0.000745228	0.00393981	-0.00101998	0.00359641	0.00174538	0.00237627	-0.00609477	-0.0389079	0.00501998	-0.0398803	-0.0485104	0.00796593	0.0051382	-0.00162641	-0.00118495	-0.00398615	-0.00409117	0.00140715	-0.00154705	0.00042978	ASV_9207	Fungi	Ascomycota	Dothideomycetes	Pleosporales	Delitschiaceae	Delitschia
ASV_9208	0.00128756	-0.000854092	0.0031867	0.00265243	-0.00244703	-0.00307682	0.00302466	-0.00268992	0.00334076	0.00141323	0.00363543	0.00208592	0.00333111	0.000479964	0.00125894	-0.00220881	0.00458049	-0.00554766	0.00183766	0.0024376	0.00153546	-0.000991554	0.000422972	-0.00479385	0.0213123	-0.00524613	-0.00424695	0.000400525	0.000150755	0.0062489	0.00143378	0.00354992	0.00228217	0.00199035	-0.00883448	-0.0381902	0.00485473	-0.0392962	-0.0496905	0.00463902	0.00666505	-0.000178604	-0.0037102	-0.00254717	-0.00019843	-0.00108756	-0.0013409	-0.000189024	ASV_9208	Fungi	NA	NA	NA	NA	NA
ASV_9209	-0.00031803	-0.00126	0.00325189	0.00270816	-0.00199312	-0.00185748	0.000611963	-0.00343562	0.00374235	0.00196744	0.00434886	0.00041896	0.00190644	0.00136493	0.00244027	0.000696292	0.00497121	-0.00444399	0.001511	0.00163852	-0.00105482	-0.00296862	0.00255888	-0.00854856	0.0191154	-0.00287521	-0.00236374	-0.00045773	0.000611696	0.00237502	0.000385297	0.00579984	0.00361395	0.00194935	-0.00493309	-0.038533	0.00458232	-0.0413895	-0.0498043	0.00573433	0.00386173	0.00277821	-0.0011677	-0.00321171	-0.000703179	0.00215089	-0.000521278	-0.000325802	ASV_9209	Fungi	Ascomycota	Sordariomycetes	Hypocreales	Hypocreales_fam_Incertae_sedis	Acremonium
ASV_921	0.00989067	-0.00410528	-0.00705424	-0.00156407	-0.00614834	-0.0130554	-0.0250546	0.00507548	0.0074712	0.0085352	-0.0143866	0.00266591	-0.00993039	0.00247314	-0.0017082	-0.00762957	0.014939	-0.00947676	-0.0165158	0.0068521	-0.000937165	-0.00445945	-0.0127768	-0.00651869	0.0102325	-0.000491151	0.00659474	-0.0107652	0.0120615	0.00541205	0.00021676	-0.00437293	-0.00302557	-0.00475675	-0.0145962	0.0227789	0.00215826	0.0010602	0.00315104	0.00408327	-0.00423075	-0.00207805	-0.00159445	-0.00423873	0.0230088	-0.00119943	-0.00551653	0.00136829	ASV_921	Fungi	Ascomycota	Pezizomycetes	Pezizales	Pezizaceae	Iodophanus
ASV_9210	-1.41144e-05	-0.00190346	0.00213955	0.00120963	-0.00389442	-0.00303267	0.00151933	-0.00131271	0.00369539	0.0019696	0.00315789	0.000753884	0.00469482	-0.000841355	0.00098766	0.000348002	0.00573183	-0.00363215	0.00187195	0.00336115	-0.00285886	-0.00318283	0.00292462	-0.00481603	0.0214758	-0.00391187	-0.00225245	0.000159333	-0.00115992	8.74919e-05	0.00163779	0.00315647	0.00485976	0.00261026	-0.00697693	-0.0389941	0.00245164	-0.0342246	-0.0531484	0.00903886	0.00374966	0.000131581	-0.00274754	0.000211232	-0.00322988	0.00168788	-0.00517625	0.000727485	ASV_9210	Fungi	NA	NA	NA	NA	NA
ASV_9211	0.00114013	-0.00305192	0.00353197	0.0029703	-0.00435261	-0.00232886	0.00260658	-0.00358041	0.00427496	0.00131849	0.00430844	0.000891324	0.00231556	0.00121465	0.00285121	0.000216517	0.00655939	-0.00373079	0.00195381	0.00126249	-0.00299399	-0.00333291	0.000323123	-0.00631006	0.0215692	-0.00815636	-0.00497533	0.000852343	-0.0012549	0.00188014	0.000384925	0.00228195	0.00232508	0.00210056	-0.00648161	-0.0371274	0.00575223	-0.0388839	-0.0495411	0.00715239	0.00483996	0.00110092	-0.00290416	-0.00206351	-0.00085249	-0.000464881	0.000463715	0.000267023	ASV_9211	Fungi	NA	NA	NA	NA	NA
ASV_9212	0.00277696	-0.000910214	0.00388189	0.00217915	-0.00173619	-0.00236514	-5.51025e-06	-0.00331161	0.00439624	0.00299691	0.00189291	0.000734589	0.00331436	1.43714e-05	0.00326621	0.000511493	0.00388595	-0.00645517	0.00235736	-0.000574205	0.000245996	-0.00335869	0.00154267	-0.00743462	0.0223752	-0.00522876	-0.00189515	0.000707598	0.00243479	0.00155342	-0.000883616	0.0031569	0.00128391	0.00207552	-0.00621288	-0.0353942	0.00564505	-0.0395495	-0.0506085	0.0101148	0.0044935	-0.00210691	-0.00276326	-0.00209989	-0.0013032	0.00244101	-0.00221767	-0.000394239	ASV_9212	Fungi	NA	NA	NA	NA	NA
ASV_9213	0.000982861	-0.00246347	0.00140867	0.000801231	-0.00384456	-0.00220045	0.00222468	-0.00223594	0.00352146	0.00309272	0.00217183	0.000570854	0.00174275	-0.000549539	0.00416875	-0.00173774	0.00537217	-0.00634453	0.00234423	0.00142309	-0.00111904	-0.002741	0.00186332	-0.00793496	0.0211681	-0.00201766	-0.00709096	-0.00131354	-0.000192925	0.00274649	0.00129002	0.00141266	0.002038	0.00106508	-0.00675249	-0.0380555	0.00298186	-0.0381628	-0.0507089	0.00591105	0.0064816	-0.00110504	-0.0055262	-0.00210596	-0.0024481	-0.0014778	-0.000695194	-0.000280867	ASV_9213	Fungi	NA	NA	NA	NA	NA
ASV_9214	0.0013812	-0.000690141	0.00109558	0.00210815	-0.000408089	-0.00184984	0.00210334	-0.00338647	0.00578873	0.000641147	0.003444	0.000386091	0.00232276	-0.00108802	0.00111023	-3.76365e-05	0.00502733	-0.00460002	0.0041366	0.00232715	-0.00421853	-0.00338714	0.00330344	-0.00471969	0.0219275	-0.00262744	-0.0048401	-0.000165816	-0.000262195	0.00276596	0.00317608	0.00176893	-0.000203421	-0.000824605	-0.006647	-0.0382589	0.00426548	-0.0390194	-0.0504869	0.00514948	0.00306274	-0.00333202	-0.00289898	-0.00245644	-6.92594e-05	-0.000271362	-0.00498425	0.000440186	ASV_9214	Fungi	Mortierellomycota	NA	NA	NA	NA
ASV_9215	-0.0187999	-0.0164138	-0.0136019	-0.0294147	-0.00546708	0.0193067	0.00798059	-0.00273622	-0.00173753	-0.00297733	-0.0114481	0.0109011	0.0022581	-0.00511603	0.00511285	-0.00340633	0.00701082	0.0021162	-0.00057127	0.00244843	-0.00361744	0.00615734	-0.00339724	-9.52312e-05	0.00138601	0.00401354	-0.000926528	0.00186829	-0.000266145	-0.000270152	-0.000248474	-0.00219555	0.00609376	-0.0017092	-0.00462047	-0.000646998	0.000671201	0.000280698	0.00356062	0.00397388	0.00318381	-0.000623358	-0.00263939	0.00162433	-0.00295775	-0.000232353	0.00406905	-0.000366139	ASV_9215	Fungi	NA	NA	NA	NA	NA
ASV_9216	-0.0183709	-0.0167737	-0.015535	-0.0297665	-0.00726651	0.0186214	0.0061491	-0.00294769	-0.000748624	-0.00371232	-0.0108597	0.0104419	4.46741e-05	-0.00748261	0.0044864	-0.00244882	0.00668376	0.00306704	0.000481677	-0.000102097	-0.000771082	0.0037517	-0.00313132	-0.00183979	0.00156159	0.00178976	-0.00122122	0.00172823	-0.000520521	-0.000147527	-0.00232335	-0.00337943	0.00524798	-0.000253069	-0.00080731	-0.0027028	5.98281e-05	-0.00318868	0.00197637	0.000415685	0.00401306	-7.24663e-05	-0.00299401	0.0022058	-0.00109792	-0.000338088	0.000744067	-0.00011883	ASV_9216	Fungi	Ascomycota	Eurotiomycetes	Chaetothyriales	Trichomeriaceae	NA
ASV_9217	-0.0178147	-0.0137727	-0.0164555	-0.0309165	-0.00609246	0.0204203	0.00773548	-0.000300533	-0.0034864	-0.00316115	-0.0110999	0.00895854	0.00262015	-0.00494169	0.00487058	-0.00272839	0.00523797	0.00129244	-0.0033664	0.000991456	-0.00226498	0.00430437	3.13391e-05	0.000122734	0.00122608	0.00035282	0.00092815	0.000990791	-0.000448794	0.00086225	-0.000549529	-0.00252842	0.00415092	-0.00441577	-0.00189362	-0.00276646	0.000286974	-0.00104313	0.000615148	0.00282912	0.00295151	0.00103256	0.000530821	0.00240352	-0.000867716	0.00142065	0.00502044	-0.000124381	ASV_9217	Fungi	Ascomycota	Dothideomycetes	Pleosporales	NA	NA
ASV_9218	-0.0184087	-0.0149081	-0.0165311	-0.0297596	-0.00644482	0.0190173	0.00668357	-0.00356228	-0.00258938	-0.00511506	-0.0108352	0.00971827	0.00174426	-0.00611882	0.00664763	-0.00402402	0.00508228	0.00283626	0.000425558	0.00340638	-0.00284783	0.00476615	-0.00484753	-0.000190827	0.00214044	0.00359901	0.000841592	0.00426541	-0.00165494	0.000288187	0.0007614	-0.00246388	0.00350769	-0.00195082	-7.11838e-05	-0.00022398	0.000959434	0.000746339	0.00064742	0.00351942	0.00341731	0.000659015	0.000471792	-0.000872899	-0.000636546	0.000625598	0.000509043	-0.000473976	ASV_9218	Fungi	Ascomycota	Dothideomycetes	Pleosporales	Pleosporales_fam_Incertae_sedis	Cryptocoryneum
ASV_9219	-0.0196964	-0.0165311	-0.0150975	-0.0298033	-0.00739048	0.0187103	0.0064823	-0.00346102	-0.00400302	-0.00316298	-0.00859522	0.00996921	0.00148071	-0.00654881	0.00561183	-0.00314559	0.00472699	0.00352109	0.00148079	0.000496125	-0.00115677	0.00279655	-0.000438129	-0.00131809	0.00242633	0.00129404	-0.0014433	0.00109941	-0.00133216	-0.0032512	0.00202958	0.00131086	0.00392824	-0.00192478	0.000763595	-0.00437114	0.000455487	-0.000999974	0.00332663	0.00328106	0.00250549	0.00192887	-0.000773139	0.000383062	0.00117569	0.000887573	-0.000190951	-0.000576448	ASV_9219	Fungi	Ascomycota	Pezizomycotina_cls_Incertae_sedis	Pezizomycotina_ord_Incertae_sedis	Pezizomycotina_fam_Incertae_sedis	Ciliophora
ASV_922	0.00324515	0.000493718	0.00840626	0.00478891	-0.00581704	0.00209301	0.00235105	-0.0042804	0.00493445	0.00058382	0.00220648	0.00824024	0.000765689	-0.00158533	0.0284277	-0.00698056	-0.0139568	-0.00110029	-0.000895507	0.00266536	0.00155051	-0.000937426	-0.00363854	7.70791e-05	0.00637002	0.00715708	-0.00237485	0.0116763	-0.00419165	0.00115318	-0.0104117	0.00348558	0.0279022	0.0262181	-0.00940274	-0.0240334	-0.000303694	0.00457604	0.0268604	-0.018129	-0.00264016	-0.00283129	-0.0102866	0.00967574	-0.000616455	0.00509953	-0.0167839	-0.001044	ASV_922	Fungi	Ascomycota	Sordariomycetes	Hypocreales	Nectriaceae	Fusarium
ASV_9220	-0.0179387	-0.0151076	-0.016323	-0.0293412	-0.00790252	0.0209871	0.00737168	-0.00214206	-0.0016535	-0.00463293	-0.00925023	0.0103144	0.0033621	-0.00439135	0.00793938	-0.00282615	0.00394719	0.00157587	0.00116599	0.000666847	-0.00297564	0.00456329	-0.00260673	-0.00281363	0.000164522	0.000995381	0.00148633	0.00137858	0.00155477	0.00113561	-0.00158661	-0.00119213	0.00218496	-0.00357401	-0.00377524	-0.00250694	0.000538407	0.00130314	0.00225837	-0.000894582	0.0023366	-0.00123097	0.000772812	0.00150343	-0.000797382	0.00246314	0.00286008	-0.000301864	ASV_9220	Fungi	NA	NA	NA	NA	NA
ASV_9221	-0.0191953	-0.0160896	-0.0164676	-0.0292217	-0.00808216	0.0178215	0.0083426	-0.00242937	-0.00287383	-0.00334012	-0.0097941	0.00939302	0.00439633	-0.00765664	0.00625356	-0.00333843	0.00514867	0.00394647	0.000304347	0.00224041	-0.000927081	0.00397801	-0.00136515	4.96443e-05	0.00255468	0.000659392	0.00327652	0.00116752	-0.000370147	0.0016531	-0.000953176	0.000365277	0.00138627	-0.00108853	-0.00331187	-0.00182148	9.9173e-05	0.00173475	-0.00110631	0.000767375	0.0040699	-0.000455656	0.00203022	-0.00112016	-0.00271926	0.000152408	0.000933465	0.000396593	ASV_9221	Fungi	NA	NA	NA	NA	NA
ASV_9222	-0.0192828	-0.0136561	-0.0165046	-0.0300071	-0.00744337	0.0193436	0.00581781	-0.00459205	-0.00266331	-0.00544503	-0.00713422	0.0125098	0.0020046	-0.00602473	0.00539807	-0.00428164	0.00481405	0.00346058	-0.000382054	0.000753378	-0.00116207	0.0061053	-0.00258129	-0.000112369	0.00116946	0.0013062	8.65203e-05	0.00202752	-0.00229361	-9.57573e-05	-0.000119575	-0.00366333	0.0016685	-0.00248002	-0.00228492	-0.000404214	-0.00111561	-0.00145836	0.000886211	0.00183288	0.00153622	0.0011912	-0.000978249	0.000967634	0.00298098	-0.000378358	0.00110313	-0.000237341	ASV_9222	Fungi	Ascomycota	Pezizomycotina_cls_Incertae_sedis	Pezizomycotina_ord_Incertae_sedis	Pezizomycotina_fam_Incertae_sedis	Ciliophora
ASV_9223	-0.0187648	-0.015627	-0.0157451	-0.0306519	-0.00698966	0.0178066	0.00743341	-0.00209918	-0.000296576	-0.00460835	-0.00945682	0.00988433	0.0031881	-0.00592425	0.00426808	-0.00214527	0.0085654	0.0022193	-0.00082124	0.00112741	0.000482283	0.00545174	-0.00146767	-0.00193429	0.00127521	0.000734039	0.00140035	0.00457969	-0.00154665	0.00131813	-0.00173115	-0.000265061	0.00337571	-0.0024163	-0.00163477	-0.00218962	0.000925446	-7.42379e-05	0.00324008	0.00277204	0.00283983	-0.000988113	-0.000285132	0.0037361	-0.000165491	-0.000180659	0.000995716	0.000147432	ASV_9223	Fungi	NA	NA	NA	NA	NA
ASV_9224	-0.0194711	-0.0148955	-0.0165746	-0.0304357	-0.00665881	0.01697	0.00893384	-0.000606025	0.000183629	-0.00302172	-0.00982109	0.00996357	0.00260528	-0.00715002	0.00580158	-0.00296384	0.00436649	0.00261578	-8.28974e-05	-0.000255959	-0.00244036	0.00297643	-0.00329672	-0.000818993	0.00361059	-6.3639e-05	0.0010014	0.00437104	-0.000218462	0.000825301	-0.000850595	-0.00233675	0.00468186	-0.000450561	-0.00121883	-0.00490434	0.0011052	0.00207423	-0.000191092	0.00188359	0.00288224	-0.0022671	-0.000469249	0.0038085	-0.000129953	0.000428276	0.00302207	-9.25329e-05	ASV_9224	Fungi	Basidiomycota	Agaricomycetes	Agaricales	NA	NA
ASV_9225	-0.0183291	-0.0155567	-0.0160603	-0.0302047	-0.00607439	0.0178484	0.00784286	-0.00267232	-0.00485894	-0.00322151	-0.0107113	0.0110331	0.000455127	-0.00644709	0.00592994	-0.00348057	0.00650855	0.00217391	0.000551562	0.000543636	0.000279508	0.00418606	-0.00202354	-0.000898747	0.00146925	0.00207227	1.18363e-05	0.0013498	-0.000691399	0.0018031	0.000561617	-0.000969607	0.00431093	-0.00421042	-0.00112654	-0.00102052	0.000203076	0.00144625	0.00177904	0.00597971	0.00314702	-0.000738591	0.00051178	-0.00170004	-0.00249276	0.00143079	0.00271815	-0.000102891	ASV_9225	Fungi	NA	NA	NA	NA	NA
ASV_9226	-0.0192868	-0.0152951	-0.0142688	-0.0296713	-0.0073398	0.0200403	0.00639705	-0.00140665	-0.00246116	-0.00352099	-0.0108618	0.0102711	0.00279179	-0.00767554	0.00437331	-0.00323327	0.00543353	0.00177868	-0.000347494	0.000774361	-0.00246882	0.00312627	-0.00295214	-0.00213059	0.0016557	0.00323589	-0.000609179	-3.78631e-05	9.91679e-05	-0.000915728	-0.000351437	-0.00227349	0.004269	-0.000531082	-0.00378237	-0.00433049	0.00240738	0.000479509	0.00261135	0.00424963	0.00196909	0.00214761	-0.00121649	0.00396634	-0.00214906	0.00200483	0.000493287	0.000365445	ASV_9226	Fungi	NA	NA	NA	NA	NA
ASV_9227	-0.0185977	-0.0169331	-0.0147597	-0.0301723	-0.00570346	0.0182327	0.00777989	-0.00329325	-0.00172956	-0.00545767	-0.0098906	0.008742	0.00135758	-0.00568873	0.00684859	-0.00440023	0.00653081	0.00149811	-0.000586309	0.0032464	-0.000671222	0.00336068	-0.000372117	0.000373621	0.00280947	0.00134164	-0.00257546	0.00185852	-0.00318366	-6.36981e-05	-0.00126325	-0.00450943	0.00326861	-0.00366855	-0.000222015	-0.00210445	-0.000134898	0.000229826	0.000613086	0.00192475	0.00247021	-0.00158901	0.000958086	-0.00150712	-0.00110646	0.00258933	0.00780972	-1.93025e-05	ASV_9227	Fungi	Ascomycota	Pezizomycotina_cls_Incertae_sedis	Pezizomycotina_ord_Incertae_sedis	Pezizomycotina_fam_Incertae_sedis	Ciliophora
ASV_9228	-0.0205208	-0.0155798	-0.0154022	-0.0280526	-0.00810994	0.0177677	0.00712278	-0.00338836	-0.00331316	-0.00551884	-0.0108008	0.0106621	0.00297886	-0.00555337	0.00665803	-0.00243682	0.0054383	0.00207437	0.00253012	0.000170092	-0.00148479	0.0063942	-0.00277945	-0.00208471	0.00215065	-0.00125649	-0.0029031	-9.9555e-05	-0.000891278	0.00159884	4.24582e-05	-0.00181192	0.00582977	-0.00115063	-0.00345887	-0.00393496	-0.00283256	-0.00102202	0.00329344	0.00497672	0.00196315	0.000925138	6.21197e-05	-0.000562185	-0.00224531	-0.00183736	0.00371356	-8.05565e-05	ASV_9228	Fungi	NA	NA	NA	NA	NA
ASV_9229	-0.0182034	-0.0174641	-0.0154252	-0.0302844	-0.00580067	0.017755	0.00736346	-0.00258847	-0.00351942	-0.0049455	-0.00990724	0.00913636	0.00181867	-0.00618142	0.005764	-0.00491225	0.00597953	0.00249234	-0.0016197	0.00235746	-0.00166321	0.00512944	-0.00295666	-4.24546e-05	0.00144105	0.000841971	8.11794e-05	0.00119513	0.000632331	-0.000306522	-0.0026296	-0.00146247	0.00402854	-0.00430341	-0.00165267	-0.00287688	-0.00196738	-0.00118429	0.0012044	0.00185876	0.00183669	0.000630638	0.000381854	0.00165732	-0.000428676	8.55782e-05	0.00348484	0.000553203	ASV_9229	Fungi	NA	NA	NA	NA	NA
ASV_923	0.00590124	0.000430015	0.00409767	-0.00188492	0.00330507	-0.00366139	0.00198092	-0.00422702	0.00217705	0.00408123	-0.0150018	0.00614688	0.010259	-0.00441436	0.00250159	0.043703	-0.0114899	0.00494673	0.0116181	0.00801861	0.00364162	-0.000655438	-0.00534706	0.00111371	0.000328258	0.000675827	-0.0015131	-0.0026014	0.000462033	-0.00125967	-0.00350141	0.00528236	0.0271768	0.0249273	0.00570645	0.00997474	0.00126166	-0.00121407	-0.00198406	-0.000309705	-0.00158661	-0.0090093	-0.00155639	0.00333861	0.00118493	0.000288715	0.000450602	-0.000440657	ASV_923	Fungi	NA	NA	NA	NA	NA
ASV_9230	-0.0188476	-0.0161759	-0.0160012	-0.0288592	-0.00682268	0.0189129	0.00767979	-0.00290667	-0.00286627	-0.00422454	-0.0105572	0.0100159	0.00216003	-0.00794504	0.00533182	-0.00388056	0.0055649	0.00202855	-0.00040767	0.00155889	-0.000432298	0.00395866	-0.000989128	-0.00190738	0.00237738	0.00123728	-0.00100768	-0.00107698	0.000635433	-0.00119894	0.000789241	-0.00392073	0.00544339	-0.00275485	-0.00212922	-0.005229	-0.00234976	0.00120012	-0.001062	0.00191607	0.0025702	-0.000445332	-0.00383611	0.00132258	-0.00342337	0.00103747	-0.000317806	-0.000189787	ASV_9230	Fungi	Ascomycota	Pezizomycotina_cls_Incertae_sedis	Pezizomycotina_ord_Incertae_sedis	Pezizomycotina_fam_Incertae_sedis	Ciliophora
ASV_9231	-0.0179976	-0.0156861	-0.0149758	-0.0296766	-0.00754559	0.0194471	0.00619069	-0.00302282	-0.00367164	-0.00593906	-0.00994662	0.0102886	0.00212666	-0.00553813	0.00621438	-0.00171234	0.00535854	0.00143448	0.000368828	0.00174213	-0.00102063	0.00423179	-0.00432362	0.000133498	0.0012058	0.000587478	0.000576579	0.000412395	-0.000744612	-0.00215347	0.00043824	-0.00104499	0.0061347	-0.00331168	-0.00326629	-0.00382597	0.00239038	0.00328192	0.00553626	0.0038304	0.00793891	-0.00056516	-0.0034124	0.00255684	-0.00173355	-0.000125262	0.00114828	-0.000269855	ASV_9231	Fungi	Ascomycota	Dothideomycetes	Pleosporales	Pleosporaceae	Bipolaris
ASV_9232	-0.0185285	-0.0155726	-0.0167047	-0.0303696	-0.00727994	0.0171317	0.00720829	-0.00411194	-0.0013872	-0.0034202	-0.00974273	0.0107338	0.0014777	-0.00391678	0.00363809	-0.00305753	0.00753361	0.00233486	0.000950749	0.000809492	-0.00110498	0.00622578	-0.00233217	-0.00243418	0.00230383	0.00140019	-0.00186813	0.00163398	-1.18912e-05	0.000200133	0.000341229	-0.00539899	0.00263838	-0.00453038	-0.00148322	-0.00474377	-0.000797432	0.000877457	0.00240418	0.00363912	0.00356026	0.00238695	0.00232574	-0.00102413	-0.00143088	0.00032929	0.00115457	6.04717e-05	ASV_9232	Fungi	NA	NA	NA	NA	NA
ASV_9233	-0.0180696	-0.0161897	-0.0154084	-0.0287786	-0.00642167	0.0215876	0.00786074	-0.00236596	-0.00354408	-0.00432392	-0.0091801	0.00987513	0.00281598	-0.00684399	0.00542511	-0.0025367	0.00415026	0.0011991	-0.000233133	0.00215428	-0.00143145	0.00754342	-0.00391829	0.000313944	0.00266063	0.000187352	-0.00200231	-0.000740085	0.000408854	-0.000239616	1.986e-06	-9.64729e-05	0.00374605	-0.00474468	-9.46825e-05	-0.00144189	-0.000258856	0.000889313	0.00270076	0.00238402	0.00225398	0.0004057	-0.00092629	0.00131706	0.000607528	-0.000545256	0.000136952	0.000268093	ASV_9233	Fungi	Glomeromycota	Paraglomeromycetes	NA	NA	NA
ASV_9234	-0.0199618	-0.0156758	-0.0155058	-0.0294747	-0.006844	0.0175663	0.007532	-0.00241933	-0.00241378	-0.00433638	-0.0111626	0.00800021	0.00476385	-0.00791432	0.00521191	-0.00330833	0.00679926	0.00235379	-0.000484563	-0.000638103	-0.00161376	0.00499094	-0.00354471	0.000806363	6.86307e-05	0.000581148	-0.00185349	-0.00023008	-0.000481184	0.0015486	0.000694995	-0.000431158	0.00698597	-0.00227331	-0.00187541	-0.00064236	-0.000658545	0.000332218	0.00110472	0.00346649	0.00149691	0.00366042	-0.000987162	0.00325389	-0.00156399	0.000735134	0.000656848	9.67627e-05	ASV_9234	Fungi	NA	NA	NA	NA	NA
ASV_9235	-0.0202113	-0.0145625	-0.0175834	-0.0293589	-0.00661356	0.0181544	0.00560886	-0.000596172	-0.0016322	-0.00375064	-0.00926362	0.0111215	0.00371502	-0.00558804	0.00510204	-0.00243408	0.00652423	0.00274831	-0.000898227	0.00216059	-0.000970866	0.00544927	-0.00170599	-0.000675299	0.000698949	0.000632036	-0.000798851	0.0004006	0.00028103	-0.000601158	-0.00197116	-0.0013667	0.00475576	-0.00427613	-0.00580949	-0.000388751	-0.000450655	0.000561521	0.00230979	0.00107972	0.002309	0.00055409	0.00236561	0.000591225	-0.000397203	0.000940067	0.000265602	-0.000140405	ASV_9235	Fungi	Ascomycota	Pezizomycotina_cls_Incertae_sedis	Pezizomycotina_ord_Incertae_sedis	Pezizomycotina_fam_Incertae_sedis	Ciliophora
ASV_9236	-0.0203159	-0.0170096	-0.0153567	-0.0285741	-0.00745244	0.0185161	0.0076261	-0.00168008	-0.00278101	-0.0059208	-0.00916813	0.00961227	0.00207008	-0.0050274	0.00429905	-0.00343351	0.0060477	0.00339553	0.000290448	0.0019819	-0.00150668	0.00456178	-0.00189019	-0.000911211	0.000238119	0.000651891	0.00140555	0.000976067	-0.00183199	-0.000116697	-0.000612489	-0.00262812	0.00327131	-0.00312707	-0.000776571	-0.00357485	0.0048384	-0.00146121	0.00482577	0.00168863	0.00250644	0.00126299	-0.000139426	0.00148096	-0.000990904	-0.000692822	0.00119601	0.000609657	ASV_9236	Fungi	NA	NA	NA	NA	NA
ASV_9237	-0.019522	-0.0153488	-0.0157689	-0.0296706	-0.00595967	0.0196533	0.00627754	-0.0033944	-0.00187524	-0.00349232	-0.0102092	0.00995908	0.00135893	-0.00571298	0.00481245	-0.00267719	0.00463411	0.00296751	0.000982698	0.000446734	-0.00101653	0.0051058	-0.0043878	-0.00338918	-0.000601092	8.08832e-05	-0.000398512	0.000768333	-0.000942059	0.0009447	0.00049969	-0.000633756	0.00173468	-0.00425516	-0.00163105	-0.00470608	0.000936598	0.00363366	0.00583016	0.00174656	0.00192768	0.000566831	0.00197121	0.000425979	0.00246328	0.00081141	-0.00185246	-0.000451801	ASV_9237	Fungi	NA	NA	NA	NA	NA
ASV_9238	-0.00376968	0.00232824	-0.00216518	0.00392154	-0.0039119	-0.0040402	0.00371516	-0.00223282	0.00230788	0.0014764	0.00691039	-0.00173764	-0.00135545	0.000644706	0.0036091	0.000200479	-0.00135028	0.0116588	0.00195257	0.000738942	-0.0627052	0.0117054	0.0019573	0.000962543	-0.000634611	-0.00253571	-0.00197141	-0.00377578	-0.000914874	0.0013551	0.000201642	-0.0022084	-9.75481e-05	0.00109336	0.00158941	0.000556639	-0.000415249	7.97642e-05	-0.000681202	0.000752476	-0.000555195	-0.000156917	-0.00233407	-0.000515931	0.00126355	6.41754e-05	0.00131403	0.000794015	ASV_9238	Fungi	NA	NA	NA	NA	NA
ASV_9239	-0.00417052	0.00460505	-0.00131129	0.00319439	-0.0027428	-0.00416187	0.00118258	0.000961364	0.00262089	0.000883084	0.0068633	-0.00287817	-0.000560205	-0.000509096	0.0011416	0.00162351	-0.00258477	0.0110197	0.00446286	0.00050118	-0.0629656	0.0095385	-0.000702041	-0.000777379	-0.000749324	-0.00441247	-0.00385864	-0.00305493	-0.000357293	-0.000368343	-0.000290771	-0.000166279	0.000913861	-5.8048e-05	-0.00330124	0.00200769	0.00192642	-0.00187693	-0.000367705	0.000427919	-0.000881251	-0.00156696	0.000846363	0.00225017	-0.000934609	0.00191121	0.00233285	-0.000217848	ASV_9239	Fungi	NA	NA	NA	NA	NA
ASV_924	0.00149	-0.00141298	0.00214968	0.00125809	-0.00185868	-0.00274714	0.000113904	-0.0020355	0.00565332	0.00383196	0.0028649	0.000108515	0.00571792	-0.00149942	0.0099947	-0.00384083	0.0182784	-0.0276654	0.0387809	-0.0292317	-0.00176062	0.00538557	-0.00896531	0.012685	-0.0167665	-0.00306744	0.00143122	-0.00414914	0.00225324	-0.000466782	0.000205147	-2.20836e-05	-0.000565632	-0.000271416	0.0080367	0.00269031	0.000331501	3.16439e-05	-0.000575402	0.00148233	-0.000693557	-0.000785803	-0.000886432	0.000343873	0.000264079	-0.00132415	-0.000428867	-0.000508667	ASV_924	Fungi	Ascomycota	Sordariomycetes	Sordariales	Lasiosphaeriaceae	Cladorrhinum
ASV_9240	-0.0045861	0.000559259	0.000834	0.0029766	-0.00262334	-0.00796659	0.00277361	-0.000123769	0.00211749	0.000525217	0.00476791	-0.0036657	-0.00176214	-0.000601573	0.0025323	0.000589029	-0.00324948	0.0113363	0.00477276	0.00207115	-0.0618814	0.0132798	-0.000511513	6.54969e-06	0.00021163	-0.00577806	-0.00198424	-0.00162484	-0.000850795	-0.0014492	0.00492538	-0.000712035	0.00263823	4.49526e-06	0.0014116	0.00258758	-0.000355525	6.79454e-05	-0.000785104	-0.00240964	-0.00070467	-0.000215831	0.000202539	-0.000974059	-0.00264403	-0.00102878	-0.00118211	0.000143933	ASV_9240	Fungi	Chytridiomycota	Rhizophydiomycetes	Rhizophydiales	NA	NA
ASV_9241	-0.00374634	0.0012581	-0.000451438	0.00331187	-0.0034628	-0.00574924	0.00254995	-0.00278116	0.00229581	0.0024741	0.00487461	-0.00438533	-0.00108659	-0.00127863	0.00376421	0.00173189	-0.00247835	0.012564	0.00421442	0.00235614	-0.0620748	0.0123357	0.00181062	-0.00122939	-0.00196533	-0.00251962	-0.00133626	-0.00372744	-0.00130973	0.00256983	0.00235523	0.000396235	-0.000642515	-0.00128943	0.000820718	0.00478546	0.00179577	-2.0171e-05	0.00179416	0.00151367	-0.000496405	-0.00201382	0.00100347	-0.000312512	-0.000374527	-0.000390241	0.00209449	-0.000597391	ASV_9241	Fungi	NA	NA	NA	NA	NA
ASV_9242	-0.00499301	0.00483417	-0.000304342	0.00335867	-0.00316763	-0.00488778	0.00248881	-0.00167306	0.000759086	0.00210006	0.00483561	-0.0032591	-0.00139287	-0.00267594	0.00112499	-0.000372571	0.000888856	0.0131854	0.00511828	0.00155055	-0.0616555	0.0130557	0.00220197	-0.00153151	-0.00324299	-0.00389628	-0.00344201	-0.00289287	5.60332e-05	-0.00193706	4.17745e-05	-0.000433472	0.000991762	-0.00167487	0.000900178	0.00293054	0.0021585	-0.00299373	-0.00130628	-0.00191167	-0.00216551	0.000612029	0.000813745	0.000732144	-0.00105758	0.000462631	-0.00124489	0.000353535	ASV_9242	Fungi	NA	NA	NA	NA	NA
ASV_9243	0.00568298	0.00257891	0.0210273	0.00814695	-0.0155147	0.0333808	-0.00647681	0.0123448	-0.00339035	-0.00725471	-0.00904427	-0.0224999	0.00143618	0.000334136	-0.00445624	0.00205197	-0.000669858	0.000277787	-0.00175415	-0.000294048	-0.00137406	0.00115403	-0.000262169	0.00277705	-0.00455238	0.000774446	0.00129206	0.000228717	0.000129183	0.0011569	0.00124576	0.000217206	-0.00118262	-0.00139494	0.00248003	0.00370297	0.00120412	0.000780284	-0.00623876	0.00361855	0.000512273	-0.00251613	0.00479498	-0.00705524	-0.00187245	0.0012976	-0.0013653	8.33598e-05	ASV_9243	Fungi	Ascomycota	NA	NA	NA	NA
ASV_9244	0.00564051	0.00201939	0.0225411	0.00708133	-0.01561	0.0328597	-0.0061517	0.012184	-0.00426523	-0.00740017	-0.0110518	-0.0212908	0.000286852	0.000151965	-0.00425634	0.00100153	-0.000510201	0.000957518	-0.0020958	-0.00058673	-0.0026832	0.000884949	0.00123166	0.001173	-0.00209961	0.00212051	-0.00107123	-0.000321448	0.000507861	0.00193446	0.00251034	0.00137008	-0.0027064	0.00019553	0.00458336	0.00570743	-0.000415049	0.00133672	-0.00369914	0.00470669	-0.000329358	-0.00159414	0.0036265	-0.00501846	0.000194331	-0.000256267	-0.00246056	0.000153914	ASV_9244	Fungi	Basidiomycota	Agaricomycetes	Auriculariales	NA	NA
ASV_9245	0.00447018	0.00171544	0.021799	0.00727647	-0.0164835	0.0330909	-0.00557293	0.01287	-0.00434121	-0.00657567	-0.00953412	-0.0219293	0.000164248	-0.000131529	-0.00448392	0.000897835	-0.00175579	0.000192342	-0.00157094	-0.00213382	-0.000765461	0.00011314	0.000868148	0.000192901	-0.00255903	0.002144	-0.00100888	-0.00216858	-0.000752175	0.000856496	0.0022994	6.21672e-05	0.000275566	-0.00203244	0.0051673	0.00583331	-0.000752816	0.000988897	-0.00496759	0.00579438	-0.000222023	-0.00110794	0.00380699	-0.0049344	-0.000331857	0.00113088	0.000375658	0.00095285	ASV_9245	Fungi	Ascomycota	Eurotiomycetes	Chaetothyriales	Herpotrichiellaceae	NA
ASV_9246	0.00459405	0.00152471	0.0218144	0.00679065	-0.0150742	0.0327448	-0.00627735	0.0130417	-0.00285423	-0.0055492	-0.0105211	-0.0237894	0.000255126	0.000263236	-0.00390906	0.00147333	-0.000334971	-0.000404642	-0.00222589	-0.00176335	-0.00129905	0.000154461	-0.000880022	0.00284063	-0.00564178	0.00174869	-0.000615101	-0.000714463	0.000530822	0.0019499	0.00270072	0.00362892	-0.00176612	0.000351705	0.00472712	0.00336361	-0.000535789	0.00117954	-0.0034403	0.003037	0.000664672	-0.000107085	0.00313233	-0.00624642	0.000137942	-0.000216574	-0.00271875	0.0002295	ASV_9246	Fungi	NA	NA	NA	NA	NA
ASV_9247	0.00495226	0.0015621	0.0213042	0.00810732	-0.0161855	0.0323874	-0.0046422	0.012639	-0.00613695	-0.00873665	-0.00876279	-0.0233294	0.000936311	0.000746633	-0.00337989	0.00113831	0.0001044	0.000312624	-0.0025502	0.000565166	-0.00277194	0.00238404	-0.00227267	0.00111287	-0.00419452	0.000976326	-0.000745288	-0.00103904	0.00149996	0.000624383	0.00136766	0.000464873	-0.00137996	-0.00148935	0.00293518	0.00631522	1.89053e-05	0.00172503	-0.00495962	0.00443345	0.000311852	-0.000496638	0.00331082	-0.00482567	-0.00107428	0.000555066	0.000300156	0.000964719	ASV_9247	Fungi	NA	NA	NA	NA	NA
ASV_9248	0.00269252	0.00115962	0.0216224	0.0074636	-0.016341	0.033154	-0.00569851	0.0121979	-0.004742	-0.00709361	-0.0094555	-0.0233549	-0.00100121	0.00261305	-0.00258768	0.000595064	0.00149971	0.000199225	-0.00407208	-2.03356e-05	-0.00175374	-0.000426291	-8.56349e-05	0.000337834	-0.00354968	0.00402316	0.000367552	-0.0019076	-0.00126588	0.00180097	0.000458084	-0.000323016	-0.000857653	-0.000321036	0.00289692	0.00485484	0.0002229	0.00176406	-0.00329222	0.00335616	0.00104254	0.000142273	0.00167627	-0.00524215	0.000256126	0.000821134	-0.000800584	0.000342723	ASV_9248	Fungi	Ascomycota	Pezizomycotina_cls_Incertae_sedis	Pezizomycotina_ord_Incertae_sedis	Pezizomycotina_fam_Incertae_sedis	Ciliophora
ASV_9249	0.00467885	0.000758595	0.0198812	0.00717087	-0.0161247	0.0342843	-0.00484928	0.0118316	-0.00422188	-0.00739918	-0.00957641	-0.0229679	0.000727088	0.000839597	-0.00438862	0.00261362	0.00103564	0.00128088	-0.00193065	-0.000121916	-0.001075	0.00366528	-0.00056761	0.00118931	-0.00349034	0.00100768	0.000571741	-0.000794455	-0.000348574	9.24339e-05	0.00160068	0.000952441	3.87283e-05	-0.000674368	0.00625234	0.00539662	0.000503462	-0.000131779	-0.00491287	0.00459767	-0.000113692	-0.00315729	0.00343417	-0.00472879	0.00135714	0.00120313	-0.00127021	0.000389478	ASV_9249	Fungi	Chytridiomycota	Rhizophydiomycetes	Rhizophydiales	NA	NA
ASV_925	0.00390317	-0.000230266	0.00257632	-0.000249084	-0.000679729	-0.00549175	0.00121544	-0.00549383	0.00574671	0.0131696	-0.0128567	0.0010254	0.000414325	0.000150131	0.000113511	-0.00709667	0.0181849	-0.0242369	0.0137584	-0.000260019	0.000252452	0.0101838	0.0450948	-0.000969232	-0.0218331	-0.00164235	0.00911096	0.00233401	-0.000347914	-0.00417993	-0.00684837	0.00168098	0.000422245	-0.000712313	0.00152705	0.000605347	-0.00048743	0.00120179	0.00136374	0.000982012	-0.00056359	-0.00101167	-0.00025943	0.000867018	-0.000731715	-5.88369e-05	0.000178971	-0.000672802	ASV_925	Fungi	Chytridiomycota	Spizellomycetes	Spizellomycetales	Spizellomycetaceae	NA
ASV_9250	0.00505119	0.00221087	0.021254	0.00777975	-0.0149405	0.0336346	-0.00537947	0.0110207	-0.00420861	-0.00731384	-0.0105981	-0.0227805	-0.000373171	0.00048421	-0.00363019	0.0022286	-0.000642379	-2.07642e-05	-0.00126066	-0.000358174	-0.00119561	0.0013795	-0.00160684	0.0025224	-0.00412713	0.00232413	-0.00168562	-0.00312704	0.00207369	0.00292199	0.0009649	0.00111381	-0.00283352	-0.000893721	0.00348933	0.00311603	0.00136996	-0.0011769	-0.00366486	0.00447726	-0.000921949	-0.00175936	0.00317467	-0.00870666	0.000781764	0.00251406	-0.000487381	-0.000236008	ASV_9250	Fungi	Ascomycota	Eurotiomycetes	Chaetothyriales	Herpotrichiellaceae	NA
ASV_9251	0.00331993	0.00254378	0.0204837	0.00842945	-0.0157947	0.0329464	-0.00625508	0.0114486	-0.00619444	-0.00938223	-0.00875995	-0.0238669	0.000602811	0.000820949	-0.00506662	0.00185932	0.000174646	-0.000123672	-0.00199602	-0.000384402	-0.00154807	0.00153213	0.00154435	0.000125746	-0.00337859	0.00111995	-0.00347055	-0.000217956	0.000480493	-0.000745307	0.00126977	-8.47738e-05	-0.000507729	-0.000999841	0.0033995	0.00325156	-0.000625249	0.00173468	-0.00521436	0.00389668	-0.00123656	-0.00176464	0.00476714	-0.00550742	0.000782179	0.00119352	-0.00203084	0.00104749	ASV_9251	Fungi	NA	NA	NA	NA	NA
ASV_9252	0.00399088	0.00173574	0.0215445	0.00846887	-0.0153618	0.0328155	-0.00621329	0.0115134	-0.00511324	-0.00849802	-0.0105045	-0.0215918	-0.000911634	0.00119799	-0.00562513	0.00316461	-2.76154e-05	-4.60162e-05	-0.000935297	0.0025344	-0.00215316	-0.00108488	-0.00237451	3.87545e-05	-0.0031443	0.0033542	-0.0015319	-0.000507498	-0.00133859	-0.00107645	0.00197832	0.000124269	-0.00260496	0.00219586	0.00370333	0.00648397	-0.00121296	0.0022207	-0.00448362	0.00338152	0.00189093	-0.00286657	0.00717878	-0.00594005	0.00165092	-0.00174862	0.00155606	0.000157343	ASV_9252	Fungi	NA	NA	NA	NA	NA
ASV_9253	0.00488188	0.00221519	0.0214893	0.00910302	-0.015618	0.0331815	-0.0051546	0.0110746	-0.00403198	-0.00563141	-0.00921119	-0.023058	7.56621e-05	0.000770357	-0.00424606	0.000421014	0.000201636	-0.000993798	-0.00298207	0.0007232	-0.00283366	0.000774343	-0.000416447	0.00214623	-0.00401816	0.00225161	0.000793208	-4.59132e-05	0.00265859	0.00361119	0.00122706	0.00424328	-0.00220055	-0.00272656	0.00431698	0.00495535	-0.00039362	-0.00106719	-0.00520916	0.00364137	0.00114297	-0.00376817	0.00398777	-0.00435307	-0.000346306	0.00167858	0.0005878	0.000502102	ASV_9253	Fungi	Ascomycota	Dothideomycetes	Pleosporales	Periconiaceae	Periconia
ASV_9254	0.00525426	0.00174055	0.021789	0.00892275	-0.0157694	0.0327479	-0.00542956	0.0114076	-0.00316742	-0.00672263	-0.00953043	-0.0233424	0.00028962	0.0021535	-0.00339975	0.00127325	-0.00041697	-0.000793001	-0.00244953	-0.000611259	-0.00141209	0.00204616	-0.000524686	0.000892211	-0.00450156	0.000714328	-0.000936499	-0.0022893	0.00134521	0.000668167	0.00209072	0.000624282	-0.00260124	-0.00231358	0.00316622	0.0063325	-0.000626686	0.00191023	-0.00392883	0.00377923	0.00059441	-0.00330448	0.00324908	-0.00479271	0.000237525	0.00202404	-0.00287659	0.000151823	ASV_9254	Fungi	NA	NA	NA	NA	NA
ASV_9255	0.00450079	0.000949696	0.0229177	0.00758662	-0.0163322	0.0321581	-0.00569098	0.0121167	-0.00456894	-0.00795043	-0.0100614	-0.0224459	-0.000810525	-0.000237771	-0.0043008	0.00175433	0.000663518	-0.00130278	-0.00204449	9.57548e-05	-0.00028203	0.00139083	-0.000254039	0.00132878	-0.00259041	0.00201337	-0.000515094	-0.000290135	0.0013773	0.0011048	0.00303862	0.000303104	-0.000726285	-0.000142165	0.00360374	0.00448095	-0.00224853	0.00164386	-0.0030642	0.00411124	-0.00156788	-0.00366103	0.00336507	-0.00460479	0.000653989	-0.000348191	-0.00150576	5.16253e-05	ASV_9255	Fungi	NA	NA	NA	NA	NA
ASV_9256	0.00478738	0.000504055	0.0204577	0.00621036	-0.0156687	0.0338202	-0.00633197	0.0128018	-0.00468089	-0.00699219	-0.0108337	-0.0224434	0.00130716	0.000891206	-0.00288839	0.0025191	0.00134849	-0.000339039	-0.00117921	-0.000771356	3.51276e-06	0.000310371	-0.00157085	0.0016463	-0.00441365	0.00212918	0.000521819	-0.00184786	-0.000113669	0.00217846	0.00121727	0.000480237	-0.00302837	-0.000283182	0.00475323	0.0051647	-0.00198669	0.000639134	-0.00521906	0.00297974	-0.00130506	-0.00277964	0.00411772	-0.00614986	0.00044387	0.00223869	-0.00050261	-0.000628506	ASV_9256	Fungi	NA	NA	NA	NA	NA
ASV_9257	0.00385423	0.002127	0.0219307	0.00745955	-0.015652	0.0332112	-0.00475728	0.0128264	-0.00571421	-0.00627917	-0.00889603	-0.0224238	0.00145973	-0.00039138	-0.00453779	0.0029026	-0.000513694	0.000298782	-0.00211381	6.41935e-05	-0.000190792	7.04669e-05	-0.00108249	0.000871896	-0.00396646	0.00326849	-0.00193569	0.000164393	0.000849965	-0.000159398	0.00181888	0.000731267	-0.0019051	-0.000888552	0.00384745	0.00555534	-0.00188625	0.00101407	-0.0064679	0.00449767	0.000107027	0.000387351	0.00402827	-0.00439067	0.00121912	0.000814659	0.0020837	9.0192e-05	ASV_9257	Fungi	Basidiomycota	Agaricomycetes	Auriculariales	Auriculariales_fam_Incertae_sedis	Oliveonia
ASV_9258	0.00402747	0.00107469	0.0225459	0.00709135	-0.0161228	0.0324081	-0.00522078	0.0118199	-0.00456712	-0.00689057	-0.0107883	-0.0232327	-0.0015271	0.0025346	-0.00320494	0.00236849	-0.000863115	-9.57898e-05	-0.00139101	0.00122027	-0.00157705	0.00184016	-0.000239875	0.000833337	-0.00411207	0.0016818	-0.000290648	-0.002039	0.000862357	-0.00025716	0.00200957	0.00100884	-0.00339113	-0.000291062	0.00408154	0.00332187	-0.000139581	-0.00123991	-0.00315841	0.00456908	-0.000258577	-0.000133856	0.0027869	-0.00538016	-4.85797e-05	0.00157804	-0.0025465	0.000898734	ASV_9258	Fungi	NA	NA	NA	NA	NA
ASV_9259	0.00374336	0.00286484	0.0217262	0.0073171	-0.0165324	0.0330695	-0.00548281	0.0124326	-0.00443654	-0.00637695	-0.00931388	-0.0220535	-0.000325181	0.000563903	-0.00541537	0.000780647	-0.00240787	-0.000933689	-0.00250778	-0.00109458	-0.00123243	0.00135575	-0.000297424	0.000840753	-0.00487567	0.00268046	0.000139798	-0.00199357	0.000229621	0.00116977	0.00141575	0.000128417	-0.000981702	-0.000532905	0.00345717	0.00467061	-0.000145125	0.00107772	-0.00716507	0.003502	-0.000754186	-0.00270234	0.00258478	-0.00587586	0.00178326	0.0018187	-0.00212415	0.000522465	ASV_9259	Fungi	NA	NA	NA	NA	NA
ASV_926	0.0168615	-0.00164272	-0.0160988	0.00515601	-0.00493783	0.000540509	0.000987099	-0.000717161	0.00105029	0.00307102	0.00166435	-0.00490733	0.00526271	-0.00203861	0.00696619	-0.00428666	0.0217625	0.014382	0.0051145	0.019096	0.00790228	0.00640654	0.0412599	-0.001364	-0.0158835	-0.00469715	0.0067571	0.00166106	-0.00118234	-0.00167572	-0.00469464	-0.000586144	0.000714354	-0.00195872	0.000365554	0.00236608	0.000143605	-0.00122699	0.00101281	-0.00184007	-0.000900966	-0.00269754	-0.00111985	0.000336449	-0.000683317	0.00100345	-0.00142944	0.000134414	ASV_926	Fungi	Ascomycota	Pezizomycetes	Pezizales	Ascodesmidaceae	Cephaliophora
ASV_9260	0.00493244	0.000844703	0.0210167	0.00770734	-0.0164031	0.033165	-0.00558236	0.0120252	-0.00335815	-0.00828409	-0.00977076	-0.0230196	-0.000289701	0.000576462	-0.00476287	0.00015217	-0.000959817	-0.000317157	-1.2015e-05	0.00106161	-0.00224721	0.000785859	-0.000399115	0.000987026	-0.00570812	0.00216678	-0.00131317	9.18617e-05	-0.000700653	0.00168076	0.00182831	-0.000444173	-0.000791287	-0.00234806	0.00174155	0.00480497	-0.000527833	0.000565958	-0.00328857	0.00518408	-0.000668609	-0.000552508	0.0027272	-0.00460366	0.00203204	0.000843757	-0.00195827	3.82219e-05	ASV_9260	Fungi	NA	NA	NA	NA	NA
ASV_9261	-0.000625303	-0.000638783	0.00369333	0.0043602	-0.00541616	0.00134193	0.00318931	-0.00220065	0.00288853	0.00246981	0.00322809	-0.000550146	0.000392078	6.65229e-05	0.00215518	-0.00105344	0.00516465	0.000246555	0.0021355	0.000169391	-0.000406952	-0.000149557	-0.00123482	-0.00202176	0.00457107	0.00402252	-0.000204848	-5.79408e-05	0.000350809	-0.00174608	-0.00209663	0.00461769	0.00648859	0.00476136	-0.0103613	-0.0241526	-0.00400308	0.00305238	0.0162971	-0.0124262	0.000272189	0.023835	-0.0180818	0.0540753	0.00843184	-0.0399429	-0.0178623	1.58152e-06	ASV_9261	Fungi	Chytridiomycota	Spizellomycetes	Spizellomycetales	Spizellomycetaceae	Spizellomyces
ASV_9262	0.000439132	0.000509292	0.00440914	0.00540706	-0.00522361	0.00178111	0.00149139	-0.00121185	0.00345561	0.00153411	0.00638816	-0.000759953	-0.00309883	0.000502179	0.00347821	-0.000602124	0.00527569	0.0011489	0.00127231	0.000549219	-0.00158034	0.00097144	-0.0034421	-0.00194643	0.00362834	0.00459052	0.000221784	0.000869601	-0.0025641	-0.000287389	-0.00156051	0.00652234	0.00763012	0.00257059	-0.0148604	-0.0253274	-0.00256065	0.00516526	0.0154178	-0.0119231	0.00330437	0.023991	-0.0160784	0.0517674	0.00727862	-0.0414829	-0.0117555	0.000366912	ASV_9262	Fungi	Ascomycota	Eurotiomycetes	NA	NA	NA
ASV_9263	0.000254591	-0.00159545	0.00399342	0.00540815	-0.00466541	0.00210827	-0.000296732	-0.00278117	-0.000527143	-0.00144988	0.00391146	0.00059429	-0.00142264	0.000782628	0.00183317	-0.00246654	0.00228082	-0.000235253	0.00257078	-0.00382986	-0.00026353	0.000641337	-0.00181805	0.000259846	0.00457428	0.00575721	-0.00164841	0.00129498	0.00029301	-0.00145272	-0.00436792	0.00444316	0.00684454	0.00285282	-0.011965	-0.0259323	-0.00390238	0.00347284	0.0172183	-0.0103193	0.00123866	0.0251429	-0.0142571	0.0529626	0.005417	-0.0408529	-0.0177097	-0.000267517	ASV_9263	Fungi	Basidiomycota	Agaricomycetes	Polyporales	NA	NA
ASV_9264	-0.000618529	-0.000500019	0.00474279	0.0049666	-0.00333291	0.00111574	0.00109426	0.000214164	0.000723769	-0.000380477	0.00406098	-0.000624288	-0.00114706	-0.000120194	0.00153547	-0.00234184	0.00306825	0.00217924	8.62394e-05	-0.00110074	-0.00131957	0.000691023	-0.000252315	-0.000177537	0.00432105	0.00192626	-0.000716742	-7.06436e-06	-0.00249402	-0.000906961	1.09951e-05	0.00391114	0.00707074	0.00250306	-0.0146127	-0.0251358	-0.0028849	0.00507961	0.0201542	-0.0126648	-0.00153557	0.0219381	-0.0164007	0.0544347	0.00463885	-0.0399318	-0.0154752	0.00143858	ASV_9264	Fungi	NA	NA	NA	NA	NA
ASV_9265	-0.0105544	0.0444622	-0.0116234	-0.00384585	-0.000802242	0.00330557	-0.00177354	-0.00351926	0.00283383	-0.00269527	-0.000230931	0.000233749	0.00202697	0.000402912	0.000791634	-0.00126466	0.00141794	-0.000745014	0.000467064	0.000599911	0.00785212	0.000761739	-0.000750948	-0.000265089	0.00108099	0.00211906	0.000533925	-0.00150653	0.00117518	-0.00167436	-0.000979081	0.00110983	-0.000671295	0.00157167	0.000190607	-0.000948818	-0.0024304	0.00201289	-0.00133091	0.00199562	-0.000709251	-0.000653212	0.00209486	-0.000298817	0.00195056	0.000266491	-0.00131188	0.000663217	ASV_9265	Fungi	Ascomycota	Sordariomycetes	NA	NA	NA
ASV_9266	-0.0103868	0.0448976	-0.0102832	-0.00513223	0.00019774	0.00408111	-0.000739868	-0.000847486	0.0021229	-0.000696666	0.00265833	0.000356952	0.000237166	0.000478863	0.000886269	-0.00224744	-0.00059519	-0.000275251	0.00127674	3.45602e-06	0.00600589	-0.00241089	-0.00208341	0.0004478	0.00254401	0.00102335	0.00135762	0.000693634	0.00193067	-0.000507792	-7.37796e-05	0.00260495	0.000969911	0.000903525	-0.00190816	-0.00179061	0.00193238	0.00186445	-0.000724823	0.000671554	-0.00126351	0.000851561	-1.86335e-05	0.000480306	-0.00165468	0.000758934	0.000451128	-0.000297606	ASV_9266	Fungi	NA	NA	NA	NA	NA
ASV_9267	-0.0101798	0.0443653	-0.0118763	-0.00418486	0.000420068	0.00366813	-0.00220623	-0.00407115	0.00264834	-0.000527787	0.00138308	6.45378e-05	0.00022016	-0.000661429	0.0008703	-0.00232947	0.00115779	-0.000634772	-0.00122245	-0.00184432	0.00814727	-0.002487	-0.000869403	0.00236077	0.0022617	0.00158478	0.00113911	0.000432395	-0.00142545	0.000361994	-0.000865162	0.00140044	-0.00126381	-0.000887123	-0.000395622	-0.000964372	0.000564535	0.000732398	-0.000909092	-0.000479466	0.000517185	-0.000899843	0.00123496	0.00174011	0.0028969	0.00151277	-0.00133125	-0.000207382	ASV_9267	Fungi	Chytridiomycota	NA	NA	NA	NA
ASV_9268	-0.00958012	0.0445934	-0.0115633	-0.00298526	0.000320838	0.00459575	-0.00189475	-0.0021388	0.00222196	-0.00242906	0.00158231	-1.66775e-05	0.0017024	0.000119192	-0.000826569	-0.00126904	0.000514856	-0.00175751	-0.00225833	0.0011188	0.00945764	-0.00292933	0.000445114	0.000679197	-0.000792627	0.00285984	7.34394e-05	-0.00139789	-0.000375232	0.000478457	0.00123365	-0.000470925	0.000131162	-0.00142836	-0.000939105	-0.000362424	-0.001429	0.000811033	3.14553e-05	-0.00143532	-0.000274021	-0.00105139	3.79064e-05	0.00175446	-0.000159513	0.000637458	0.000881751	-0.000206007	ASV_9268	Fungi	Ascomycota	Eurotiomycetes	Chaetothyriales	Herpotrichiellaceae	NA
ASV_9269	-0.00998256	0.0449533	-0.0100399	-0.00456591	-0.000586304	0.00296945	-0.00256785	-0.00383759	0.00251868	-0.000944743	0.0015845	0.000371672	0.000349059	0.000582601	-0.000132701	-0.000267267	0.000525848	-0.00174765	-0.00167138	0.000105965	0.00663803	0.000710346	-0.00131107	0.00150886	-0.000248422	0.00390158	-0.000619116	0.000406448	1.83994e-05	0.00140924	2.48663e-06	0.00422104	0.000621814	-0.00065672	0.000838462	0.00176604	-0.000172908	0.00072303	0.00166005	-0.00117719	0.0021049	0.00122999	0.000402103	0.00153444	0.00127359	0.000648978	0.000684671	-0.000640625	ASV_9269	Fungi	Ascomycota	Pezizomycotina_cls_Incertae_sedis	Pezizomycotina_ord_Incertae_sedis	Pezizomycotina_fam_Incertae_sedis	Ciliophora
ASV_927	0.00691491	0.00204209	0.0216106	0.00762066	-0.0140519	0.0222261	-0.000880869	0.00319671	0.00282179	0.00763319	-0.00907734	0.0131359	-0.0136038	0.000681722	0.0199405	-0.0133141	-0.0222427	-0.00299891	-0.00724284	0.00294056	0.00265915	0.000954656	0.00261276	0.00337081	-0.0105148	-0.00322427	0.00155362	-0.00659569	0.00199251	0.000455195	0.00181829	-0.00207292	-0.0048188	-0.00430159	0.00743361	0.0101035	0.000856448	-0.00133725	-0.0049652	0.00377772	-7.63672e-05	-0.00275995	0.00337438	-0.0053934	-0.00101683	-0.00174075	-0.00287852	-0.000344307	ASV_927	Fungi	Basidiomycota	Agaricomycetes	Auriculariales	NA	NA
ASV_9270	-0.010797	0.0444902	-0.0109306	-0.00552927	0.00148389	0.00278042	-0.000370043	-0.00356893	0.00275028	-0.000893097	-0.00128409	-0.000787592	-0.00142313	-0.000860505	4.42107e-05	-0.000682549	-0.000480638	-0.00285397	-0.000317396	0.000247208	0.00760243	-0.00132628	0.000789963	0.00067275	0.000649402	0.00237631	-0.0020381	0.000170162	-0.000722306	0.00134304	-0.000259934	0.00383467	0.000557682	-0.00234696	-0.000608845	0.00059345	0.000613409	0.00126617	-0.000521052	0.000856578	0.000184502	-0.000403898	-0.000996956	-0.000425378	-4.26089e-05	-0.000687391	0.000742888	0.00080399	ASV_9270	Fungi	Ascomycota	Sordariomycetes	Hypocreales	Hypocreales_fam_Incertae_sedis	Leucosphaerina
ASV_9271	-0.00975064	0.0444498	-0.0124862	-0.00480311	-0.000789612	0.00493561	-0.00140667	-0.00287277	0.0024303	-0.00170914	0.000621138	-0.000520067	0.000160546	-8.49649e-05	-0.000497135	-0.000304916	-0.000689286	-0.00201344	-0.00100556	-0.00161242	0.00646544	0.00140351	-0.000745025	0.000417995	5.17567e-05	0.00274598	0.00169578	0.00177667	0.000151685	0.00179463	-0.000604196	0.000800952	-0.000934419	-0.000342917	-0.00072873	-0.00161917	-0.000758877	0.0021311	-0.00241332	0.000753196	-0.000575441	0.00100585	0.00212192	-0.000279162	0.00122928	-0.000646906	-0.000289338	0.000270632	ASV_9271	Fungi	NA	NA	NA	NA	NA
ASV_9272	-0.010277	0.0449106	-0.0105099	-0.00356327	0.000646848	0.00291174	-0.00126776	-0.00343437	0.00266317	-0.00123807	-0.000339122	-0.00206267	0.000647824	-0.000133199	-0.00115749	-0.00236396	0.00228934	-0.0005665	-0.00150166	0.00167345	0.0068119	0.000127178	-0.00240939	0.00118625	0.0011625	0.00264688	-0.000657305	5.83841e-05	-0.00142526	8.9668e-05	0.000859219	0.00118385	-0.00149041	0.000563093	0.00118949	0.00047211	0.000539515	0.0019583	-0.0011699	-0.000148925	0.0020132	-0.0010778	-0.000706502	0.000459313	0.00157345	0.00100179	0.00209205	0.00109437	ASV_9272	Fungi	NA	NA	NA	NA	NA
ASV_9273	-0.0102964	0.0445513	-0.0123687	-0.00425921	-9.58794e-05	0.00343606	-0.000127187	-0.00274488	0.00350446	-0.000867584	0.000566625	-0.00014899	-7.60808e-05	-0.000975485	-0.000131673	-0.000712406	0.000695208	-0.00210818	-0.000464149	-0.0015872	0.00659903	0.000345017	0.000196544	-0.000546344	0.00112825	0.00288815	0.000223558	-5.21633e-05	0.000420184	0.00108559	0.000833896	0.000408458	-0.0011305	0.00116749	-0.00160029	-3.0845e-05	0.00173638	0.00153864	0.00169222	-0.000135115	0.000463423	0.000338719	0.00169725	0.000680472	-0.000723889	0.00150763	0.000431031	-0.000248764	ASV_9273	Fungi	NA	NA	NA	NA	NA
ASV_9274	-0.0114089	0.0445395	-0.0105631	-0.00281481	-0.000550656	0.0027795	-0.00244615	-0.0036639	0.00389134	-0.00187039	0.00216673	-0.000139851	-0.000570627	-0.000753824	0.000626671	-0.00293891	-0.000168685	-0.00140699	-0.000893409	0.000105822	0.00668598	-0.00120134	-0.0019666	3.72882e-05	-0.000462137	0.00164879	0.00171383	-0.0010611	0.00194485	0.000406073	-0.00105396	0.000647056	-0.000774422	-0.000856201	-0.000294646	-0.00033503	0.000836611	0.00243178	-0.000191735	-0.00078655	-0.00161851	-0.000498072	0.00112302	0.00356643	0.000763271	0.000782964	0.00349511	-0.00064168	ASV_9274	Fungi	NA	NA	NA	NA	NA
ASV_9275	-0.0111169	0.0446791	-0.0106001	-0.00398727	0.000196727	0.00381121	-0.00246444	-0.00197857	0.00218194	-0.00148621	0.00187088	-0.0012923	-0.00145063	0.00147143	0.00127015	-0.00017018	0.000592315	-0.00095051	-0.000528842	0.000849652	0.00720625	-0.00179655	-0.00228792	-0.000112807	-0.000245488	0.00181146	-5.57673e-05	-0.00282868	-0.000565351	-0.00110239	0.000364332	0.00218244	-0.000857402	0.00154752	-0.00082656	0.000713862	7.93976e-05	-0.000267152	0.000980948	-0.000167197	0.000681799	-0.001078	0.00122227	0.000611723	-0.000732848	-0.000428747	-0.00029017	-0.000355021	ASV_9275	Fungi	NA	NA	NA	NA	NA
ASV_9276	-0.0113535	0.0444913	-0.0110008	-0.00389326	0.000211361	0.00416426	-0.00143479	-0.00340857	0.00332156	-0.00066327	0.000610862	-0.000202554	0.00128787	-0.00114253	-0.000473869	-0.000376792	0.000556425	-0.00115618	-0.000753457	0.00125336	0.00708971	-0.000543187	0.000351024	-0.000153042	0.00077322	-0.000253182	-0.00144578	-0.000184861	-0.000413427	0.000395265	-0.00111884	0.0024362	-0.000619204	0.000720272	-0.00192601	-0.00122764	0.00165691	0.001412	-0.00241327	-0.000550346	-0.00248135	0.00175224	0.00120454	-0.000232268	0.000121902	0.00148019	0.0016508	-0.000142501	ASV_9276	Fungi	NA	NA	NA	NA	NA
ASV_9277	-0.0107445	0.0445575	-0.0115025	-0.00336053	-0.000744478	0.00318261	-0.0015869	-0.00355043	0.00243408	-0.00219283	0.00209146	0.000256487	-0.000885806	-0.000441202	0.000233153	-0.000637652	0.000994989	-0.00252236	0.00030379	0.000965671	0.0070393	0.000118795	-0.00154925	0.00100227	0.00190751	0.00157732	0.000944325	0.000270542	0.000281711	9.65622e-05	0.00028687	0.00384651	0.000842548	-0.000902704	-0.0015157	-0.000876114	-0.000317378	0.00202116	-0.000990635	-0.00174025	9.75101e-05	0.00193855	0.000126247	0.000299299	0.00120719	0.00159249	0.000595036	0.000595662	ASV_9277	Fungi	Basidiomycota	Tremellomycetes	Tremellales	Rhynchogastremataceae	Papiliotrema
ASV_9278	-0.0118543	0.0440601	-0.0118226	-0.00505464	-0.00102423	0.00397962	-0.00156732	-0.00268867	0.0038814	-0.001227	0.000743389	-0.000767683	-0.00149337	-3.8917e-06	0.00106598	-0.000269754	0.000675509	-0.00350231	0.000873643	-0.000556856	0.00620518	-0.00182964	0.000233525	-0.000451188	0.0007599	-0.000123635	0.0015399	0.00109712	-0.00139633	-0.000439375	0.000320375	0.0015378	0.000235441	-0.00097562	-0.000840404	-0.000542939	-0.00112506	0.00126745	-0.00119831	0.00317157	0.000171625	-0.000684961	-0.000413026	-0.00255956	-0.00126641	0.000294807	0.00143309	0.000697735	ASV_9278	Fungi	NA	NA	NA	NA	NA
ASV_9279	-0.011338	0.0443875	-0.0110515	-0.0040962	-0.000792598	0.00382409	-0.00294233	-0.00242248	0.00358667	-0.00130562	0.000394699	0.000615469	0.000232245	0.00136073	-0.000951781	-0.000450136	0.00109468	-0.00035471	0.000301035	0.000552119	0.00854144	-0.00109237	0.0008769	-0.00052843	0.00101635	0.00236037	0.000308194	-0.000617375	-0.000373796	-0.000694686	0.000333828	0.00140708	0.00142095	0.00114649	0.000923624	-0.000445248	0.000904471	-0.000117391	-1.6412e-05	0.00226162	-0.000473432	0.000336507	-0.000888719	-2.26956e-05	0.00141776	-0.000471902	0.0014552	0.000610681	ASV_9279	Fungi	Glomeromycota	Glomeromycetes	Glomerales	Glomeraceae	Rhizophagus
ASV_928	0.00526184	0.0021976	0.0212279	0.00668256	-0.0147767	0.0335828	-0.00655636	0.0127279	-0.00587227	-0.00757806	-0.0104656	-0.0220274	0.000279908	0.000700192	-0.00466803	0.00203988	-0.000398952	-0.000137857	-0.00186414	-0.000649821	-0.00121766	0.000744466	-0.000768316	0.00143287	-0.00464878	0.00142033	-0.00096113	-0.00128888	-2.62826e-05	0.00120455	0.00179298	0.00035385	-0.00140726	-0.000495942	0.00481891	0.00485678	-0.000769022	0.00112127	-0.00376522	0.00414789	1.35668e-05	-0.00225713	0.00370112	-0.00560746	-0.000695873	-0.000313027	-0.00263526	0.00053283	ASV_928	Fungi	Chytridiomycota	Spizellomycetes	Spizellomycetales	Spizellomycetaceae	Spizellomyces
ASV_9280	-0.0102465	0.0443522	-0.0120323	-0.00478424	7.65623e-05	0.00514577	-0.000951785	-0.00183278	0.00382826	-0.00105468	0.00255031	-0.00115103	-0.000264509	-0.000618215	-6.93269e-05	-0.00143885	0.000787241	-0.00214639	-0.00139261	0.000365282	0.00762223	-0.000481837	-0.0025633	0.00151856	-0.000696506	0.000775797	-0.000559795	0.000389734	-0.000952132	9.4728e-05	-0.000755776	0.0011989	-0.000720388	-0.000911659	0.000309949	-0.000540191	0.000913463	0.000246679	-0.000399243	0.000977866	0.000202855	0.00215543	0.000519516	0.000316207	0.000225906	0.000249154	-0.00117709	0.000210149	ASV_9280	Fungi	Chytridiomycota	Spizellomycetes	Spizellomycetales	Powellomycetaceae	Fimicolochytrium
ASV_9281	-0.0116221	0.0446877	-0.00989	-0.00492455	-0.000233103	0.00295204	-0.00171117	-0.00330452	0.00290568	-9.85831e-06	0.00201382	0.000301988	0.000643314	-0.000564878	0.000603501	-0.00112411	0.000894772	-0.00330106	-1.39369e-05	1.61313e-05	0.00594692	-0.000203591	-0.00250043	0.000291534	0.000797237	0.00294501	0.00120923	-0.00200452	6.97445e-05	0.000522286	0.00189867	0.000811893	-0.000860899	-0.000130404	-0.00100669	-0.00105784	-0.000941759	-0.000142787	9.4174e-05	0.00153659	-0.00145861	5.12233e-05	0.000535223	-0.000632062	0.000978661	-0.000474599	0.000616765	0.000313223	ASV_9281	Fungi	NA	NA	NA	NA	NA
ASV_9282	-0.0105771	0.0443588	-0.0111506	-0.00525897	0.000757698	0.00398421	-0.00315389	-0.00236895	0.00299711	-0.00134681	0.00215764	0.000676085	-0.000737086	0.000222796	-0.00094916	-0.00162066	0.00130198	-0.00164847	-0.00104554	0.000112002	0.00759423	-0.000759023	0.000109503	0.00129903	0.00056054	0.0026921	-0.00327859	0.000213436	-0.000571188	-0.00159984	-0.000845261	0.00227242	-0.00110311	-0.00163191	-0.00238895	0.00056522	-0.00218121	0.000384355	-0.00148123	0.000869011	0.00239118	-0.000643036	-0.00025736	0.000114192	0.000416454	-0.00107545	0.000686594	-0.000105627	ASV_9282	Fungi	Chytridiomycota	Spizellomycetes	Spizellomycetales	Spizellomycetaceae	Gaertneriomyces
ASV_9283	-0.00991191	0.0447651	-0.011024	-0.00414669	-0.000400704	0.00368429	-0.00206616	-0.00244237	0.0037243	0.000398667	0.00181126	-0.000128325	0.000125109	-8.70917e-05	0.000525958	0.000217269	0.000629222	-0.000956619	-0.00104556	-0.000271786	0.00784244	0.000273328	-0.000555585	-0.000913627	0.000489655	0.00373937	0.000425974	0.000969984	-0.00126271	0.000341429	-0.00117057	0.00150349	0.000396384	-0.00198432	-0.000313093	0.00127964	0.00131831	0.000420259	9.17714e-05	0.00338171	0.00065073	0.000815496	0.000470516	0.000416979	0.00111755	0.0020452	0.00115929	-0.000235149	ASV_9283	Fungi	NA	NA	NA	NA	NA
ASV_9284	-0.0111849	0.0447896	-0.00976389	-0.00340528	0.000605943	0.00431064	-0.00108516	-0.00186766	0.0025107	-0.00112957	0.00274693	-0.000379284	-0.000724456	-0.00175611	-0.000569051	-0.00261872	0.00283673	-0.000190027	0.000498883	0.000877131	0.00742615	-0.000727243	-0.00104455	0.00100197	0.00225393	0.000967706	-0.000270799	0.000932678	0.000496777	0.00020498	-0.000203071	0.0020141	0.000218799	0.00111851	-0.000184936	-0.00269184	0.000311558	0.00210155	-0.000157257	0.00101444	-0.000305513	0.00128212	0.000192495	0.000979581	0.00117506	-0.00137596	-0.000434681	0.000115987	ASV_9284	Fungi	NA	NA	NA	NA	NA
ASV_9285	-0.010681	0.0449066	-0.0104164	-0.00421748	0.000389625	0.00302572	-0.00137134	-0.00287451	0.0025686	-0.000843257	0.00176131	0.000222886	-0.000519311	0.000505829	-0.000301136	-0.000547597	0.00210666	-0.00121785	0.000589533	-0.000197813	0.00685054	-0.000992491	-0.00246886	0.00140279	-0.000147819	0.000817155	-0.000257879	0.00202771	0.000992645	-0.000577098	0.00203024	0.000317541	-5.35423e-05	-0.000764798	-0.00137077	-0.00206938	-0.000914804	0.000372496	4.62147e-05	0.00010072	-0.000187653	0.00206595	-0.00021692	-0.00221989	-0.000159636	-0.000737023	0.00132353	-0.000209744	ASV_9285	Fungi	Glomeromycota	Paraglomeromycetes	Paraglomerales	Pervetustaceae	Pervetustus
ASV_9286	-0.0105251	0.0450244	-0.00954264	-0.00328833	0.000500389	0.00364429	-0.000921533	-0.00228992	0.00441463	-0.000163398	-0.00057346	0.000197175	-0.000218904	0.000394819	0.000634244	-0.000898816	0.00212326	0.000777816	-0.00120617	-0.000151243	0.00780647	0.000183435	0.000402715	-8.93688e-05	0.000164055	0.00231668	-0.000116189	-0.000885583	-0.000546392	-0.00102529	0.00208331	0.00102132	-0.000269853	0.000422784	0.00055207	-0.0016214	-0.000196319	0.00186292	-0.002866	1.63971e-05	-0.00112343	0.00014125	0.00080644	0.00120592	0.000283768	0.00229777	0.00245214	9.0006e-05	ASV_9286	Fungi	NA	NA	NA	NA	NA
ASV_9287	-0.0101768	0.0450477	-0.0106574	-0.0044996	-0.000304581	0.0039987	-0.00131189	-0.00269465	0.00223948	-0.000349836	0.00042241	-0.000351413	-0.000615513	-0.000545551	-0.000856465	-0.00248983	-0.000517588	-0.00134369	-0.000743239	0.000299726	0.00570635	-0.000374054	-0.00059489	3.84507e-05	0.00120978	0.00205157	-0.000502236	0.000643169	-0.000958635	4.72079e-05	-0.00134436	0.00210951	0.000938282	0.00088955	-0.000784611	-0.000877134	0.000383224	0.00125685	-0.00132362	-1.73804e-05	9.88462e-05	0.000977065	-0.000627456	-6.63711e-05	-0.0010488	-0.000237717	0.00267324	0.000742018	ASV_9287	Fungi	Ascomycota	Sordariomycetes	Sordariales	NA	NA
ASV_9288	-0.0112271	0.0444192	-0.0109173	-0.00477543	-0.000932509	0.00411289	-0.00139805	-0.00365365	0.00278839	-0.00118764	1.02078e-05	-0.000263782	-0.00122001	-0.000539962	4.08533e-05	-0.00228122	0.00157288	-0.00146528	-0.000355441	-9.08923e-05	0.00789462	-0.000776684	-0.00078415	0.00131064	0.00145113	0.00171416	0.000424641	-0.00106589	-0.00019598	-0.000468402	0.00189411	6.51431e-05	0.000163485	0.00015016	-0.00252009	0.000209904	-0.00171284	0.000725846	0.000184762	0.000770265	-0.000431348	0.00160153	0.000481997	-0.000353754	0.000209182	-0.000819891	-0.000288638	-0.000636251	ASV_9288	Fungi	NA	NA	NA	NA	NA
ASV_9289	-0.0110951	0.0444372	-0.0112588	-0.00560151	0.000271149	0.00358297	-0.00085752	-0.00269769	0.00233128	0.000162958	0.00126736	0.000964727	-0.000416637	-0.00039837	0.000657617	-0.000610503	0.000485985	-0.00246539	-0.00018892	0.000680199	0.00685562	-0.00116816	0.000146294	0.000671396	0.00192596	0.00195406	4.96578e-05	-0.000792074	0.00114308	-0.00263712	-0.00180439	0.00289716	0.00236173	-0.00102832	-0.00058855	-0.000339426	-0.000606986	0.000840025	-0.001922	7.21695e-05	-0.0011802	-0.000293785	-0.000484617	0.00139129	-0.000765068	-0.000590218	0.000651879	5.70366e-05	ASV_9289	Fungi	Mucoromycota	Mucoromycetes	Mucorales	Cunninghamellaceae	Cunninghamella
ASV_929	-0.00185983	-0.00259665	0.00288153	0.00648574	0.0101393	0.00133978	-0.00270508	-0.00309783	0.00338818	0.00812089	-0.00829957	0.00123294	0.0230487	-0.00316244	-0.0105414	0.00589599	-0.0152825	0.014573	0.0102505	-0.00456146	0.00407211	-0.000207952	-0.00685808	-0.0126023	0.00206402	0.0106473	0.0186226	-0.00819122	0.0201982	-0.0260572	-0.00114237	-0.00371834	0.00546993	-0.0017643	-0.0014761	-0.00775221	-0.00159482	-0.0034157	0.00799782	-0.00748431	-0.000443114	0.00672702	-0.0123478	0.0263391	-0.00175298	-0.0202619	-0.00913402	-0.000299968	ASV_929	Fungi	Basidiomycota	Agaricomycetes	Auriculariales	Auriculariales_fam_Incertae_sedis	Oliveonia
ASV_9290	-0.0108123	0.0445031	-0.0118043	-0.0032474	-0.000487495	0.00342953	-0.00353823	-0.00247265	0.00197985	-0.00278627	0.00191053	-0.0013636	-0.000298321	-0.000382087	0.00034951	-0.000666316	0.00218432	5.21487e-05	-0.000168976	0.000832808	0.00657275	0.000538833	-0.00236448	0.00107391	-0.00090068	0.00291502	-0.000625989	-0.00087413	-0.000224279	-0.00116603	0.000206241	0.000911827	8.48913e-05	0.000705053	0.000807193	-0.000413883	-0.0014345	-0.00244098	-0.00115373	0.000844686	0.000388096	0.00179483	-0.00132735	-0.0015438	-0.000580439	-2.68207e-05	0.000314817	0.00053667	ASV_9290	Fungi	NA	NA	NA	NA	NA
ASV_9291	-0.00636955	-0.00295748	-0.00262161	0.00313519	-0.00130524	-0.00362915	0.00143045	-0.00402393	0.00270426	3.42058e-05	0.0033359	-0.00506605	-0.00311264	0.00222214	-0.000915409	0.00139394	-0.000642378	-0.000653925	0.00150727	-0.00519449	-0.00903217	-0.0618403	0.00562944	-0.00612335	-0.0144266	-0.00154586	-0.00687585	0.00142097	-0.00253978	0.00530839	-0.00281788	0.000267695	0.00315979	-0.00539388	0.000331417	-0.000910385	-0.00219705	-0.00135756	0.00366615	-0.000576771	0.00274372	-0.000322439	0.00085865	0.00220784	-0.0109638	0.00162382	2.19769e-05	0.000550534	ASV_9291	Fungi	NA	NA	NA	NA	NA
ASV_9292	-0.00622154	-0.00255853	-0.00199595	0.00124433	-0.000950222	-0.00257283	0.00113047	-0.000902543	0.0031292	0.00308561	0.0033135	-0.00714615	-0.0033362	0.00119318	-0.00249715	0.00230093	-0.00167148	-0.0017815	-0.000760858	-0.00557942	-0.0111545	-0.0602313	0.00561094	-0.0066434	-0.0151769	-0.00391357	-0.00584181	-0.00102738	-0.00280103	0.00533197	-0.00599884	-0.00356486	0.00316296	-0.00853362	-0.000479261	-0.0028183	-0.000631472	-0.00336014	0.0025243	-0.00127382	0.00208584	0.000825305	-0.00169503	0.00382462	-0.0136806	0.000811299	0.00304319	-1.58343e-05	ASV_9292	Fungi	Basidiomycota	Agaricomycetes	Agaricales	Bolbitiaceae	Conocybe
ASV_9293	-0.00488462	-0.00538946	-0.00193814	0.00186177	0.000713889	-0.00176812	0.00123858	-0.00344678	0.0020286	0.0020054	0.00649822	-0.00595324	-0.00193993	0.000673717	-0.00196658	0.000883877	0.000449686	-0.0018244	-0.00109235	-0.00648832	-0.00969368	-0.0616008	0.00473032	-0.00847654	-0.0150237	-0.00297377	-0.00399056	-7.36789e-05	-0.00222783	0.00509393	-0.00296859	-0.000454408	0.00379354	-0.00497464	-0.00063858	-0.000971377	-0.00148693	-0.00193092	0.00153069	0.00140141	0.00244385	-7.54845e-05	0.00173116	-0.00140029	-0.00913756	0.00263168	0.0030148	-0.000522994	ASV_9293	Fungi	Mortierellomycota	NA	NA	NA	NA
ASV_9294	-0.00718784	-0.00249364	-0.0015168	0.00295599	-0.00107184	-0.00203437	0.00204277	-0.000322596	0.00144776	0.00215447	0.00715408	-0.00418327	-0.00149384	0.000529143	-0.00206363	0.00178637	-0.00130261	0.000146992	-0.000744346	-0.00411459	-0.00940113	-0.0610963	0.00408428	-0.00571181	-0.0166027	-0.00341351	-0.00610261	0.00321375	-0.00462836	0.00528723	-0.00128807	-0.00111321	0.00295161	-0.0047366	-0.000221592	-0.00128791	-0.00414081	-0.00341374	0.00215451	-0.000552629	0.00169167	-0.000656988	0.00171242	0.00255646	-0.012647	0.00296836	0.00123778	-0.000158155	ASV_9294	Fungi	NA	NA	NA	NA	NA
ASV_9295	-0.00618464	-0.00500346	-0.00135649	0.00234607	0.000173073	-0.00365777	0.00244344	-0.00159753	0.00258366	0.000670617	0.00426348	-0.00652437	-0.0027776	0.000621826	0.00106236	0.000828381	0.00133799	-0.00111219	0.00120579	-0.00407156	-0.00866148	-0.0602655	0.0075066	-0.00951146	-0.0167505	-0.00486972	-0.00652198	0.000433978	-0.00330097	0.00538965	-0.00505218	-0.00332838	0.00237551	-0.00562223	-0.000284076	0.00108054	-0.0030749	-0.00222444	0.0022417	-0.00289944	0.00160377	0.000577666	0.00130923	0.00329359	-0.0105301	0.00312683	0.00122838	-0.000972208	ASV_9295	Fungi	Mortierellomycota	Mortierellomycetes	Mortierellales	Mortierellaceae	Mortierella
ASV_9296	-0.00591088	-0.00336851	-0.00128454	0.00268173	-0.00108881	-0.0026868	0.000600788	-0.002048	0.00168668	0.00233978	0.00523808	-0.00489372	-0.00361481	-0.000309237	-0.000910351	0.0013603	-0.00171366	-0.00162852	0.000215965	-0.00510791	-0.00876667	-0.0612964	0.00429491	-0.00686578	-0.0158549	-0.00655754	-0.00611854	0.00142488	-0.00392638	0.0051087	-0.00637849	-0.00193927	0.00325519	-0.00440507	3.5029e-05	-0.00233653	-0.00319427	-0.00135521	0.00321777	-0.00355098	0.000232175	-8.967e-05	0.000473324	0.00133949	-0.0112102	-0.000989304	-0.000355152	-1.83998e-05	ASV_9296	Fungi	Ascomycota	Dothideomycetes	Venturiales	Sympoventuriaceae	Ochroconis
ASV_9297	-0.00331461	-0.00133371	0.00379883	0.00495641	-0.0053464	-0.00997708	-0.00506521	-0.0208491	-0.0475821	-0.00544618	0.00191741	0.00328015	0.000628866	0.00677764	0.0023363	-0.00173523	-0.00183255	-0.000632922	0.00111854	0.000276205	0.00268017	0.00108537	-0.00114237	0.00089466	0.00213708	-0.0026929	-0.00131759	-0.000140749	0.000217462	-0.000971076	0.00158998	-0.00055043	0.00112618	0.00163153	-0.000345861	0.000266662	-0.000331211	-0.000837571	-0.00187027	-0.00172322	-0.000968017	-0.00149698	0.00149298	-0.00152934	0.000534577	0.000263622	0.00170528	-0.000860142	ASV_9297	Fungi	Ascomycota	Sordariomycetes	Diaporthales	Diaporthaceae	Stenocarpella
ASV_9298	-0.00436013	-0.00196111	0.00265688	0.00686301	-0.00399763	-0.00908667	-0.00390787	-0.0197206	-0.0483011	-0.00389717	0.000727433	0.000571967	6.07979e-05	0.00604072	0.00240826	-0.00373623	0.00238424	-0.000704273	0.00238208	0.000516981	0.0035496	0.00213817	-0.000701978	0.000995119	0.0017307	0.00181254	-0.00258896	0.000293965	-0.000426925	-0.000296965	0.000870296	0.00158826	0.00248265	-0.000835642	-0.000969333	-0.000607484	-0.00100694	0.00127618	-0.0025892	-0.00108804	-0.00103142	0.00115893	-0.00130691	0.000674745	0.00112227	0.00228079	0.00126525	-0.000362079	ASV_9298	Fungi	Ascomycota	Dothideomycetes	Dothideomycetes_ord_Incertae_sedis	Dothideomycetes_fam_Incertae_sedis	Pseudoarthrographis
ASV_9299	-0.00423097	-0.00129243	0.00308712	0.0062517	-0.00347354	-0.00996545	-0.00664425	-0.0214417	-0.046971	-0.00648447	0.00150274	0.00295878	-0.00154119	0.00644362	-0.000458477	-0.00235353	0.000787436	-0.00160791	0.00201445	-0.0010996	0.00246467	0.00149425	-0.000147675	0.00159805	-0.00106394	0.000424835	-0.000553141	0.00214405	-0.00266621	0.00085808	-8.29748e-05	-0.000867584	0.00181505	0.000529402	0.00190175	0.000823156	-0.0030501	0.00298369	-0.00214861	-0.000105529	0.000653895	-0.00125879	-0.000840481	-0.000621097	-0.000873152	-0.000664293	0.00149245	0.00044713	ASV_9299	Fungi	Mortierellomycota	Mortierellomycetes	Mortierellales	Mortierellaceae	Mortierella
ASV_93	-0.00959267	-0.0100327	0.00604419	-0.0145356	-0.00718068	0.00786437	-0.00693597	0.0170341	-0.0103154	-0.00525444	0.0129347	0.00109824	-0.00937998	0.0153556	0.000168491	-0.00329631	-0.0132371	-0.00184253	-0.00430515	0.000626714	0.0084381	0.000699373	-0.000871347	-0.00538768	-0.00476009	-0.00321769	-0.0128475	-0.0120291	-0.0076411	0.0105149	-0.000402143	0.0200862	-0.00418372	-0.00330115	0.00654393	-0.00202217	0.0005147	0.00234155	0.0106712	0.00581993	-0.0210369	-0.0180946	0.00883731	-0.0134656	-0.0208978	-0.00729352	-0.00699253	-0.000468613	ASV_93	Fungi	NA	NA	NA	NA	NA
ASV_930	-0.0027813	-0.000951805	-0.000181004	0.00429163	-0.00135934	-0.00396766	0.00278493	-0.000579359	0.000840365	-0.000821062	0.00236649	-0.00231247	-0.00129286	-0.00166761	0.00214475	-0.000236713	0.000635638	0.00317303	0.000413513	-0.000138336	-0.00012544	-0.000791108	-0.00283326	0.00116102	-5.87368e-05	0.0038887	-0.001368	0.000152458	0.00158412	-0.00129671	0.00110503	0.00639903	0.00238235	-0.00137572	-0.00217995	-0.0214718	-0.0103241	0.044852	-0.00985709	0.0582638	0.0073413	-0.0142762	-0.0135909	-0.000401015	-0.00576134	-0.00435812	-0.00366836	-0.000394787	ASV_930	Fungi	Ascomycota	Pezizomycotina_cls_Incertae_sedis	Pezizomycotina_ord_Incertae_sedis	Pezizomycotina_fam_Incertae_sedis	Ciliophora
ASV_9300	-0.00449205	-0.00152054	0.00358165	0.00658866	-0.00440351	-0.00799516	-0.00757609	-0.019722	-0.047856	-0.00639887	-0.000327523	0.000843529	0.00178145	0.00713887	-0.00210707	-0.00367291	0.00127725	-0.000318306	-0.0014826	-0.000212191	0.00125154	0.0017309	-0.00113838	0.00056852	-4.0373e-07	-0.00137727	-0.0015435	-0.00085934	0.000699898	-0.00155231	0.000573467	-0.000850669	-0.000425038	4.04393e-05	0.000143865	-0.00234223	0.00184185	0.00116029	-0.000908256	0.00217555	-0.000637828	-0.00175529	-0.000134254	0.000166106	-0.000430323	-0.000338887	-0.00214644	-0.000602291	ASV_9300	Fungi	Basidiomycota	Agaricomycetes	Agaricales	Pluteaceae	Pluteus
ASV_9301	-0.00282584	-0.0015461	0.00180459	0.00610902	-0.00351626	-0.00860556	-0.00517051	-0.0204337	-0.048554	-0.00381741	0.002197	0.000912185	-0.000228387	0.00635126	8.55047e-06	-0.00212782	0.00146363	-0.000135347	0.00013735	0.00266136	0.00176436	0.00278261	0.000529814	0.000670586	0.000617268	0.000768917	-0.00080068	-0.00161105	-0.0004011	0.00159745	0.00264729	8.44974e-05	-0.0010435	-0.000864262	0.00068998	-0.00103686	-0.000262747	0.00229471	-0.000363904	-0.000284549	0.000630037	-0.000786201	-0.00208731	-0.00121649	0.000152486	-0.00142343	0.00183578	-0.000187621	ASV_9301	Fungi	Ascomycota	Orbiliomycetes	Orbiliales	Orbiliaceae	Dactylaria
ASV_9302	-0.00443298	-0.000700207	0.00281468	0.0077138	-0.00516593	-0.00813121	-0.0037198	-0.0214128	-0.0474237	-0.00533842	0.00108394	0.00320871	8.84317e-05	0.00667083	0.00199476	-0.00137574	0.000685031	-0.00237822	0.00236619	-0.00209099	0.00197748	0.000272981	-0.00108495	0.00119405	-0.000391693	0.000860238	-0.0030483	-0.000334013	0.000501602	-0.00198683	0.0016932	0.000171953	0.000385126	0.00050439	-0.00130348	0.00133087	0.00043785	-0.00135138	-0.00174627	-0.00131528	0.00151463	-0.00209028	0.000979856	-0.0012473	0.000429996	0.00048328	0.00230617	0.000301341	ASV_9302	Fungi	Ascomycota	Sordariomycetes	Hypocreales	Hypocreales_fam_Incertae_sedis	Acremonium
ASV_9303	-0.00466529	-0.000596645	0.00536448	0.00760773	-0.00447743	-0.00908832	-0.00569115	-0.0202798	-0.047467	-0.00522118	-0.00114763	0.0013042	0.00167111	0.00613172	0.00102981	0.000188085	-0.000911936	-0.00140695	0.00120444	0.0014961	0.00322789	0.000559013	0.00122865	4.71831e-05	-0.00157571	-0.00148318	-0.00419587	0.00116119	0.000235909	9.87962e-05	0.000435105	0.000130915	0.000925611	0.000331452	0.00115679	-0.00295576	0.000307719	-0.00159807	-0.00096359	-0.00118334	0.00130735	-0.000883007	0.00116656	-0.00193318	0.00110211	-0.00181165	0.00119179	0.000714006	ASV_9303	Fungi	Ascomycota	Eurotiomycetes	NA	NA	NA
ASV_9304	-0.00402036	-0.00128992	0.00225922	0.00568847	-0.00392954	-0.0088166	-0.00432945	-0.0211627	-0.0481231	-0.0020466	0.000240331	0.00191314	0.000493435	0.00659441	0.000431376	0.000329191	0.000940485	0.000688386	0.000471258	0.0023428	0.000700858	0.0036556	-0.00178061	-0.00172443	0.00111005	0.000869274	-0.000297071	-0.0012525	-0.00291514	-0.00172582	-4.53299e-05	-0.0010859	-0.00306369	-0.000359762	0.000748797	0.0010296	-0.00298967	-0.00122249	5.54829e-05	-0.0016015	-0.00165748	-0.00191157	0.000250616	-0.000259208	-0.000527554	-0.00217987	0.0035829	-0.000546573	ASV_9304	Fungi	Ascomycota	Dothideomycetes	Pleosporales	NA	NA
ASV_9305	-0.00320315	-0.00223893	0.00448818	0.00544682	-0.00321892	-0.00892031	-0.00549174	-0.0210576	-0.0478692	-0.003924	0.000789072	0.000724231	-0.00209016	0.00821376	0.00155295	0.000127747	2.47983e-05	0.000468587	0.000133078	-1.73306e-05	-0.000209836	0.00140962	-0.00257628	0.00161708	1.19555e-06	-7.10007e-05	-0.000241945	-0.000678761	0.000214841	-0.000105381	0.00028363	0.00248865	-0.000415197	-0.000803822	-0.000193861	0.00103462	-0.00184661	0.00269149	-0.00258265	-0.00223048	0.00145617	-0.000173574	-0.000133915	-0.00184853	-0.000327153	0.000226097	0.000917531	0.00102643	ASV_9305	Fungi	Ascomycota	Eurotiomycetes	Chaetothyriales	NA	NA
ASV_9306	-0.0037845	-0.00067386	0.00305666	0.00690608	-0.00425451	-0.00967419	-0.0051247	-0.0210658	-0.047228	-0.00476577	0.00098826	0.00308042	-0.000506116	0.00824121	0.00105954	-0.00208165	0.000924381	-0.00291034	-0.000503549	-0.000850646	0.0012123	0.0024585	-0.000629079	0.00113817	-0.000353694	-0.00110563	0.00107884	-0.00131971	0.00172711	-0.0031669	0.000745354	0.00182746	7.65259e-05	0.000229753	-0.00165594	-0.00126939	-0.00204241	-0.00101898	-0.0019526	0.000156819	-6.41462e-05	-0.00195878	0.00169046	-0.00336102	-3.8126e-05	0.00273008	0.00229622	0.00106568	ASV_9306	Fungi	NA	NA	NA	NA	NA
ASV_9307	-0.00470282	-0.00089236	0.00282561	0.00643308	-0.00370895	-0.00849682	-0.00419657	-0.0219683	-0.0478552	-0.00401575	0.00159226	0.00140297	-0.000317754	0.0036866	0.00238133	-0.00272315	0.00145076	-0.00196604	-0.000331576	-0.000123482	8.32103e-05	-0.00168005	-0.000757437	0.00256043	-0.00038476	0.000362672	0.000830517	0.000475408	-0.00025866	0.00151659	0.00225226	0.00121281	0.00038759	0.000355126	0.000380355	-0.000318004	0.000308105	0.00209683	-0.00120793	-0.000859637	-0.000466256	-0.0021426	-0.00160743	-0.000706353	-0.00188597	-0.00028314	0.00376696	-0.00124979	ASV_9307	Fungi	Ascomycota	Pezizomycotina_cls_Incertae_sedis	Pezizomycotina_ord_Incertae_sedis	Pezizomycotina_fam_Incertae_sedis	Ciliophora
ASV_9308	-0.00430286	-0.00162879	0.00264501	0.00673187	-0.00487232	-0.00893458	-0.00579236	-0.019477	-0.0482039	-0.00468058	-0.00115062	0.0010314	-0.000378744	0.00703995	0.00135535	-0.00200304	0.00120592	-0.00154154	0.000773877	0.00185952	0.00123484	0.000640868	0.000592766	0.000111959	0.00303949	0.000405598	-0.00270238	0.00106426	-0.000123837	0.00111211	0.00154464	0.000417072	0.000483035	-0.000749839	0.00165918	0.0010649	0.00142901	0.00167431	0.00251275	-0.001446	-0.00137475	-0.000411086	9.71178e-05	-0.00193205	0.00337486	0.00085527	0.00140367	0.00113275	ASV_9308	Fungi	Ascomycota	Pezizomycetes	Pezizales	Pezizaceae	Peziza
ASV_9309	-0.00473347	-0.0015417	0.00209379	0.00766737	-0.00450658	-0.00890941	-0.00477558	-0.0200618	-0.0477656	-0.00449465	0.00152393	0.000542402	-0.00214681	0.0072108	0.0028785	-5.41382e-05	0.00206987	-0.00265751	-0.000316705	-0.000647328	0.0024855	0.00229736	-0.00219001	-0.000674539	0.000325867	0.000789329	-0.00290501	-0.000877362	0.000892242	-0.000243162	0.00139238	0.00175941	0.00274413	-0.00192483	-0.00121879	-0.00335925	-0.00133741	0.000930334	-0.000471642	-0.00123129	0.00014158	-0.0026813	-0.000784183	0.000457844	0.000455168	-0.00055558	0.00089459	-0.000775839	ASV_9309	Fungi	NA	NA	NA	NA	NA
ASV_931	0.0147966	0.0198635	-0.0194813	0.0072279	-0.0071196	-0.000732166	0.00218578	-0.0102208	-0.00407633	-0.0168462	-0.00202053	0.00283314	-0.000954212	-0.000110461	0.0071602	-0.00051459	0.0134209	0.0171138	-0.000587102	-0.00165041	-0.0144804	0.00298557	0.000333138	-0.000936441	0.015005	-0.00854811	-0.00515015	0.00195582	-0.00436601	0.00288384	-0.00794186	-0.00625134	0.000377787	-0.000758696	0.0106533	-0.00117611	0.00174266	-0.0126578	-0.0116072	-0.00118765	0.00136087	-0.00575851	-0.00276142	0.00289607	0.000210298	0.00100361	0.0276411	0.000740689	ASV_931	Fungi	Ascomycota	Sordariomycetes	Xylariales	Microdochiaceae	Microdochium
ASV_9310	-0.00546728	-0.00126252	0.00301695	0.00669693	-0.00463938	-0.0103699	-0.00622362	-0.0200464	-0.0471402	-0.00448204	0.00226483	0.00304349	0.00197179	0.00715711	0.0011335	-0.00270438	0.00112862	-0.00049762	-0.000209479	0.000416055	0.00253376	0.0048513	-0.00275829	0.00131103	0.00262938	-0.000436203	-0.0014931	-0.00130529	0.00068057	-0.00139036	0.00149876	0.000885281	0.00103907	0.000746383	-0.000674884	0.000564557	0.00240314	0.00108469	-0.000135281	-0.00209653	0.00169961	-0.00275582	0.000342726	-0.000456545	-0.000304307	0.0014725	0.00209373	0.000275666	ASV_9310	Fungi	Ascomycota	Dothideomycetes	Hysteriales	Hysteriaceae	Gloniopsis
ASV_9311	-0.000586964	-0.00203291	0.00190192	0.00243429	-0.00394858	-0.00543267	0.00223061	-0.00495825	0.00388609	0.00276083	-0.00292022	-0.000734289	0.00331753	-0.00278056	0.00425431	0.00997413	0.00185475	0.00354772	-0.000305257	-0.00171882	-0.00289312	0.00192595	-0.00816604	0.00240563	0.00615582	0.0145738	-0.0101364	0.0350939	-0.0148385	0.00323154	-0.0410832	-0.00681716	-0.0296131	-0.0220135	0.00863156	0.000835208	0.000722213	-0.00188287	-0.000948647	0.00211519	0.00280589	-0.00202326	0.000818392	0.00345029	-0.000345323	4.73415e-05	0.000626362	0.000260608	ASV_9311	Fungi	NA	NA	NA	NA	NA
ASV_9312	0.000758568	-0.00114661	0.00368633	0.000744628	-0.00198513	-0.00476155	0.00175364	-0.00336399	0.00208025	0.00254583	-0.00246741	-0.000204916	0.00215664	-0.00195804	0.00340862	0.0112802	-0.000558719	0.00337514	-0.000275105	-0.000740801	-0.00130733	0.00145064	-0.00835874	0.00114389	0.00516636	0.0176166	-0.00639505	0.0366683	-0.0153354	0.00030402	-0.0413878	-0.00875355	-0.0273345	-0.0214966	0.0088893	0.000353829	-0.00181338	-0.000180076	0.000472152	0.00157696	-0.000565116	-0.00579324	-0.00105951	0.0043404	0.00259343	-0.00130403	0.00207388	0.000585114	ASV_9312	Fungi	Ascomycota	Orbiliomycetes	Orbiliales	Orbiliales_fam_Incertae_sedis	NA
ASV_9313	-0.000822403	-0.00143703	0.00226822	0.00121339	-0.00255367	-0.00552091	0.000370792	-0.00566222	0.00371121	0.00242801	-0.00265365	-0.00224381	0.00353381	-0.00246836	0.00426102	0.00975484	0.000671835	0.000103588	-0.00443406	-0.000736327	-0.00305728	0.00180121	-0.00888152	0.000247961	0.00557922	0.0168524	-0.00877691	0.0337079	-0.0153507	0.00248405	-0.0422566	-0.00763835	-0.0270404	-0.0236038	0.00761292	-0.00227463	-0.000674653	-0.000100961	-0.0015256	0.000564598	0.00355254	-0.00519975	0.000865491	0.00377231	0.00295624	-0.0028987	0.00338213	8.86777e-05	ASV_9313	Fungi	Ascomycota	Dothideomycetes	NA	NA	NA
ASV_9314	0.00100404	-0.000889838	0.00244524	0.00148518	-0.00289693	-0.00407051	0.00213936	-0.00416508	0.0048565	0.00276262	-0.000672396	-0.000285614	0.00305451	-0.00252085	0.00490361	0.0097781	-0.00129331	0.00197935	-0.00167459	0.000889194	-0.00469911	0.000390117	-0.00949723	0.00261361	0.00593392	0.0156665	-0.00669252	0.0357152	-0.0143089	0.00148443	-0.0429346	-0.00986323	-0.0256442	-0.021162	0.0107304	0.000920334	-0.00180161	-0.00163404	0.000256694	0.00171113	0.000539495	-0.00859363	-0.00123386	0.000870169	0.00113331	0.000984965	-0.001074	-0.000437448	ASV_9314	Fungi	NA	NA	NA	NA	NA
ASV_9315	-0.000454	-0.00198771	0.00334628	0.00122463	-0.00157138	-0.00518632	0.00331118	-0.00390666	0.00506436	0.00330283	-0.00369044	-0.000694503	0.00231583	-0.00295508	0.00454629	0.0114053	0.000208019	0.00313499	-0.00166827	-0.00145483	-0.00128265	0.00178355	-0.0111579	0.00308164	0.00357656	0.0144281	-0.00893104	0.0361497	-0.0152973	0.00270073	-0.0413227	-0.00969747	-0.028491	-0.0186978	0.00678106	-0.000465096	0.00225765	-0.00294785	-0.000779529	0.00101358	0.00290207	-0.00384884	-0.00179664	0.00233789	0.00247201	-0.00160367	0.000272655	0.000451363	ASV_9315	Fungi	NA	NA	NA	NA	NA
ASV_9316	0.00159719	-0.00302202	0.00299285	0.00247287	-0.000582567	-0.00606321	0.00120764	-0.00506081	0.00338761	0.00358328	-0.00246644	0.000519581	0.00142779	-0.00284842	0.0050416	0.00949536	0.00185974	0.00307383	-0.00197392	-0.000219106	-0.00319424	0.000137053	-0.00775177	0.00340437	0.004773	0.0181393	-0.00782144	0.0344965	-0.016697	0.000329439	-0.0425057	-0.00954768	-0.0261151	-0.0210053	0.00589323	-0.000332698	-0.000953436	-0.00108662	-0.00250815	-0.00184235	0.00015281	-0.00505489	0.000957109	0.00253848	0.00501485	-0.00272737	0.00415148	-0.00104694	ASV_9316	Fungi	NA	NA	NA	NA	NA
ASV_9317	0.000975082	-0.00229339	0.00237552	0.00198228	-0.00197109	-0.00427269	0.00187059	-0.00468424	0.00296297	0.00433856	0.000552628	-0.00230952	0.00197206	-0.00275067	0.00156145	0.00992183	0.00150556	0.00285915	-0.00292128	0.00122751	0.000633884	0.00268248	-0.00906464	0.000326213	0.0047576	0.0162069	-0.00605822	0.0358182	-0.0170861	0.00186227	-0.0412953	-0.0075076	-0.027759	-0.0224537	0.0096179	-0.00105046	-0.00125337	-0.00134343	0.00137861	-0.000400552	0.00166894	-0.00396825	0.00115397	0.00511153	0.0032296	-0.00109746	-0.00312957	-0.000229359	ASV_9317	Fungi	NA	NA	NA	NA	NA
ASV_9318	0.000398907	-0.00105869	0.00406377	0.00202465	-0.00117234	-0.0054788	0.00248105	-0.00379674	0.00448619	0.00443074	-0.000156818	-0.00117856	0.0045469	-0.00108812	0.0039009	0.0110693	0.00269879	0.00352988	-0.000169447	0.00122782	-0.00199363	0.00227669	-0.00680163	0.000379265	0.00646951	0.0164271	-0.00737401	0.0325773	-0.014867	0.00196783	-0.0414846	-0.0080548	-0.0295524	-0.0234653	0.0104219	-4.07757e-05	0.00169166	0.00138155	0.000257478	0.00181697	0.00104889	-0.00834346	-0.00167701	0.000687258	0.000852335	-0.00105754	0.00217342	0.000607144	ASV_9318	Fungi	NA	NA	NA	NA	NA
ASV_9319	-0.00695995	-0.00349751	0.00180884	0.00723305	-0.00176335	-0.00715328	0.00643977	0.00374383	-0.00179889	0.00160831	0.0102525	-0.00691615	-0.011878	-0.0546035	-0.00612277	-0.00212867	-0.00456835	-0.00494006	-0.00266918	0.000519855	0.003833	0.00256101	-1.70278e-05	0.00217203	0.000868038	-0.00352352	0.000464226	-0.000951221	-0.00260898	-0.00371963	0.00153314	0.000314859	0.00118149	0.000562307	-0.000331932	0.00307139	6.50625e-05	-0.000242582	5.91626e-05	-0.000291873	-0.00256409	0.00310322	-0.0011586	0.00112446	0.00101179	-0.000628958	0.000179931	0.000719741	ASV_9319	Fungi	Ascomycota	Dothideomycetes	Pleosporales	Pleosporales_fam_Incertae_sedis	Pseudorobillarda
ASV_932	-0.00612569	-0.00108648	-0.00231451	-0.00181605	-0.00272392	-0.0034827	0.0021757	-0.000431996	0.00262688	0.00409305	0.0104094	-0.0109932	-0.00561689	0.0110805	-0.00614515	0.00595547	-0.011111	0.00262256	-0.000888379	-0.000695088	-0.0194608	0.0041931	0.0099226	0.0371219	0.00828171	-0.0109723	0.00388593	-0.000213377	0.00163265	-0.00632334	0.00282039	-0.043928	-0.00177171	0.00979757	-0.00452738	0.000536664	0.00174045	0.00116925	-0.00148979	0.00104106	0.00140608	0.00186754	-0.00215397	0.00189205	0.00150908	-0.00103648	0.000538853	-0.000444281	ASV_932	Fungi	NA	NA	NA	NA	NA
ASV_9320	-0.0064431	-0.00432935	-0.000363443	0.0069897	-0.00261127	-0.00799946	0.00741908	0.00414996	-0.00388644	0.00042862	0.00679225	-0.00892487	-0.0109104	-0.054224	-0.00752844	-0.000732456	-0.00501947	-0.00423797	-0.00285871	0.000640753	0.00594261	0.00258507	0.000228195	0.00307996	7.26932e-05	-0.00228613	-0.00336988	-0.000800865	-0.0024343	0.00327116	0.00189814	-0.000192753	0.00349584	-0.00127019	-9.04493e-05	0.00249134	0.000500248	-0.00282994	0.00317396	-0.001437	0.00116766	0.000174042	0.00201166	-0.00192072	0.00125017	-0.000366814	-0.00267614	0.000242785	ASV_9320	Fungi	Basidiomycota	Agaricomycetes	Sebacinales	Sebacinaceae	NA
ASV_9321	-0.00511325	-0.00375492	-2.13398e-05	0.0088046	-0.00069322	-0.0082476	0.00471074	0.00419341	-0.00409164	2.20984e-05	0.00836117	-0.00770036	-0.0088144	-0.0550238	-0.00552562	-0.00163031	-0.00263629	-0.00506423	-0.000530507	0.000827702	0.00564791	0.00407305	0.00249746	0.00266946	0.00262544	-0.00535875	-0.0038417	-0.000509959	-0.00285309	0.000412799	0.00161344	0.000492083	0.000915234	-0.000844004	-0.000352688	0.00162229	0.00112314	0.000184333	0.00264418	-0.00374473	-0.00288516	-0.000736206	0.00069632	0.00217232	-0.00317031	-0.00191777	0.00224786	0.000441556	ASV_9321	Fungi	NA	NA	NA	NA	NA
ASV_9322	-0.00566802	-0.00450131	-0.000344859	0.0074222	-0.00103032	-0.00939291	0.0068811	0.00431167	-0.00394878	0.000119064	0.00787934	-0.00737234	-0.0107039	-0.0546464	-0.00617864	-0.00127303	-0.00401593	-0.0046156	-0.00276416	-0.00201526	0.00478459	0.00172479	-0.000816905	0.0014305	0.00199451	-0.00130193	-0.00278549	-0.00349267	-0.00173422	0.00104374	0.000458461	-0.00204554	-0.000305661	0.000588473	0.00087615	0.00302705	-0.00179568	-0.00266724	0.00277314	-0.0026293	-0.0020143	0.00077041	0.000195388	-0.000830771	-0.000573406	0.00206083	0.00278132	-0.000155575	ASV_9322	Fungi	Basidiomycota	Tremellomycetes	Tremellales	Bulleribasidiaceae	Dioszegia
ASV_9323	-0.0070959	-0.00278132	-0.000964879	0.00895484	-0.00067977	-0.00738789	0.00621111	0.00588792	-0.00507615	0.000475241	0.00861742	-0.00861926	-0.00971548	-0.0540959	-0.00635421	-0.00208487	-0.00522308	-0.00573614	-0.00273495	0.00131626	0.00394876	0.0018044	0.000768856	0.0025661	0.00278342	-0.0025056	-0.00259817	-0.00112582	-0.00356176	0.0014589	3.71829e-05	-0.00129955	0.00126446	0.000475507	-0.000758256	0.000132578	0.00190131	0.000183825	0.00303278	-0.000644203	-0.000965948	-0.00175035	0.0009996	-0.00486507	-0.00142969	-0.0012098	-0.000632202	0.000404926	ASV_9323	Fungi	NA	NA	NA	NA	NA
ASV_9324	-0.00575743	-0.00240485	-0.000525568	0.00680916	-0.00105629	-0.00928478	0.00684809	0.00543568	-0.00321795	0.00177124	0.00846787	-0.00729719	-0.0119397	-0.0548904	-0.00482406	4.66067e-05	-0.00264181	-0.00398954	-0.00231758	0.00242544	0.0054966	0.00223297	0.00174914	0.00137439	7.8049e-05	-0.00307705	-0.00216796	-0.00190881	0.00045167	0.000243814	0.000363949	0.00126202	-0.000264298	-0.000435685	-0.00196899	0.000583227	0.000783694	-0.00155949	0.000221322	-0.0031754	-0.00257856	0.00010412	-0.000731816	-0.00202262	0.00162821	-0.000654731	0.00261104	0.000708875	ASV_9324	Fungi	Chytridiomycota	Spizellomycetes	Spizellomycetales	Spizellomycetaceae	Spizellomyces
ASV_9325	-0.00614433	-0.00175965	-0.000466286	0.00752227	-0.00368016	-0.00676392	0.00594349	0.00568733	-0.00266098	-0.0005061	0.00761681	-0.00703625	-0.0116711	-0.0549504	-0.00699969	0.000249153	-0.00389109	-0.00589788	-0.00293008	0.000302661	0.00516551	0.00182218	7.63776e-05	0.00279611	0.00102001	-0.0026597	-0.00420182	0.000515692	7.0648e-06	0.00123093	0.00220091	-0.00120605	-0.000457303	-0.000226276	0.000636694	0.000211876	-0.000206977	-0.00485755	0.00236288	-6.12982e-05	-0.000751926	-0.00113736	0.00143624	-0.00111633	-0.00123011	-0.000461671	-0.00200485	-0.000407778	ASV_9325	Fungi	NA	NA	NA	NA	NA
ASV_9326	-0.00510782	-0.00254588	0.00172149	0.00739755	-0.0028745	-0.00835997	0.00654164	0.00356701	-0.0026017	0.000877279	0.00852182	-0.00863703	-0.0105669	-0.0543534	-0.0059652	0.000221152	-0.0042429	-0.00427492	-0.00565519	-0.00108622	0.00660724	0.00303584	0.00150302	0.00242796	0.00176912	-0.0060191	-0.000703721	-0.000431065	-0.0021598	2.31411e-05	0.000534505	-0.00333713	0.000741764	-0.00105939	-0.000161874	-0.000512714	0.00205154	-0.00310361	0.00150825	-0.00352173	-0.000800726	0.00568915	0.00275386	-0.000841923	0.00134944	0.000166659	-0.000956941	-0.000610997	ASV_9326	Fungi	Ascomycota	Sordariomycetes	Microascales	Halosphaeriaceae	Cirrenalia
ASV_9327	-0.00640604	-0.00268688	0.000189616	0.00577875	-0.00255462	-0.00782006	0.00745639	0.00316124	-0.00378176	0.00199956	0.00932368	-0.00889855	-0.0121292	-0.0538248	-0.00716934	-0.00134229	-0.00428763	-0.0047824	-0.00306339	0.000555038	0.00563927	0.00592425	0.00110791	0.0039793	0.000772573	-0.00241848	-0.00474215	-0.000837624	-0.00238093	-0.000614283	0.00119577	-0.00258729	0.00155592	0.00166587	0.00115999	0.00183928	0.000204282	-0.00221664	0.00035263	-0.0016909	0.00226281	0.00147942	0.0027989	0.00103748	-0.000647179	0.00349539	0.00253044	-0.000117159	ASV_9327	Fungi	Chytridiomycota	NA	NA	NA	NA
ASV_9328	-0.00551206	-0.00387042	-0.00113719	0.0080484	-0.00165899	-0.00898818	0.00565327	0.00437472	-0.00470705	0.000971181	0.00851708	-0.00875196	-0.00948478	-0.054873	-0.00654175	-0.000909005	-0.00190132	-0.00405225	-0.00277672	0.00186836	0.00322417	0.00145287	0.00039408	0.00211807	0.00295723	-0.00216611	-0.00225387	-0.00230009	0.00092376	-0.000214365	0.000934329	-0.00158811	0.00139601	0.00429436	-0.000624235	0.00334404	0.00187045	-0.00236416	0.00181776	-0.000652995	0.00067563	0.00111522	-0.000138615	0.00105699	-9.88944e-05	-0.00206166	0.00229506	-0.000144304	ASV_9328	Fungi	Glomeromycota	Glomeromycetes	Glomerales	Glomeraceae	NA
ASV_9329	-0.00589086	-0.00247051	-0.000704958	0.00887629	-0.000211411	-0.0078052	0.006622	0.00384332	-0.00490836	-0.000918772	0.00936767	-0.00815044	-0.0107962	-0.0548372	-0.00426335	-0.000154468	-0.00410686	-0.00277941	-0.00194453	-0.000683299	0.00317821	0.00380498	-0.00087497	0.0025323	0.00259533	-0.00452682	-0.0023585	-0.000602259	0.000322839	0.000263421	0.00075571	-0.00203551	-0.000750765	-0.000256854	-0.000907746	-0.00154422	-2.17296e-05	-0.00276463	-0.000893601	-0.00225057	0.000525482	0.00168389	-5.21232e-05	-0.00188229	0.000784148	0.000874159	0.00262342	0.000221324	ASV_9329	Fungi	NA	NA	NA	NA	NA
ASV_933	0.00513126	0.0018321	0.0199806	0.00699122	-0.0136634	0.0246376	-0.00332362	0.00709032	-0.000743475	-0.00372725	-0.005269	-0.00846189	0.000652178	-0.000268193	0.0233927	-0.00766825	-0.0178446	-0.00340106	-0.00465307	0.00220033	0.000800138	0.000237695	0.000553079	0.00178713	-0.00294808	0.000357442	0.00141541	-0.00101025	0.00115865	0.000979656	-1.11278e-05	0.00013668	-0.000224475	-0.000154865	-0.00158709	-0.00616534	0.000244924	0.00385199	0.00645755	-0.00383323	0.000289344	0.000678467	-0.00430731	0.00276962	0.00204021	0.0387992	-0.00885058	-0.00092208	ASV_933	Fungi	NA	NA	NA	NA	NA
ASV_9330	-0.00180274	-0.00193468	0.00154683	0.00124013	-0.00197446	-0.00412827	0.00147938	-0.00283213	0.00227071	-0.000323136	0.00241728	-0.0014578	0.0027658	-0.00305137	0.00188772	0.00469129	0.00313984	0.00407948	-0.00133694	0.000464571	-0.00191421	0.000736162	-0.00166796	0.000174401	0.0013284	0.0075331	-0.00265402	0.00411902	0.00150762	0.00240468	-0.00274537	0.00360126	0.00269712	0.00234458	-0.00141089	-0.00598501	-0.00082871	0.0111716	0.00164531	0.00974385	0.00356292	0.0720673	0.0205901	-0.0270795	-0.0128814	0.000615254	-0.000806097	0.000141951	ASV_9330	Fungi	NA	NA	NA	NA	NA
ASV_9331	0.00126649	-0.00101475	0.000262887	0.00149934	-0.000787912	-0.00489394	0.00224778	-0.00513849	0.0023826	0.00161774	0.000713807	0.00061389	0.00179452	-0.000418321	0.00269724	0.00516705	0.0012883	0.00248123	-0.00193891	-0.00226872	-0.00199624	0.000711273	-0.0011229	-0.000813714	0.00137704	0.00448996	-0.000434682	0.00351358	-0.00216089	0.00119979	-0.00261691	0.000984359	0.00179144	0.00368405	-0.0010208	-0.00697437	-0.00144881	0.0101255	-0.000275147	0.0120188	0.0010215	0.0720453	0.0223247	-0.0272861	-0.010566	0.000732303	-0.00566131	-0.000889668	ASV_9331	Fungi	NA	NA	NA	NA	NA
ASV_9332	0.000635617	-0.00174421	0.00208552	0.00245586	-0.00259098	-0.00434116	0.000824495	-0.00424434	0.00113596	0.000849715	0.00196016	-0.000493638	0.00235795	-0.00236273	0.00202778	0.00455876	0.00100951	0.00344105	-0.0016903	-0.00101325	-0.00206075	-0.000246937	-0.00502656	-0.00265565	0.0016356	0.00602912	-0.000472858	0.00502365	0.000444891	0.000963993	-0.0020422	0.00405635	0.000400553	0.00355043	-0.000786709	-0.0091853	-0.0017332	0.00885003	0.00273243	0.0107268	0.00186298	0.0718442	0.0195751	-0.0286982	-0.0109184	0.00122599	-0.00327041	0.000730534	ASV_9332	Fungi	Ascomycota	Pezizomycotina_cls_Incertae_sedis	Pezizomycotina_ord_Incertae_sedis	Pezizomycotina_fam_Incertae_sedis	Ciliophora
ASV_9333	-0.00102443	-0.00142683	0.000825821	0.00150246	-0.00167885	-0.00162544	0.00243747	-0.0026486	0.00279103	0.00103022	0.00162791	0.000392217	0.00318751	0.000300353	0.00218948	0.00391933	0.00172476	0.00198908	-0.000715477	-3.87887e-05	-0.00043431	-0.000939726	-0.00234324	-0.000510566	0.00233266	0.00593572	0.000466575	0.00348437	0.00119769	0.00367717	-0.00126021	0.00223822	0.00170371	0.000970524	-0.00291358	-0.00832641	-0.00137718	0.00859442	0.000918128	0.0135865	0.000480571	0.071959	0.024215	-0.0277341	-0.00913795	-0.00107688	0.000810009	-0.000930657	ASV_9333	Fungi	NA	NA	NA	NA	NA
ASV_9334	0.000676045	-0.00287738	0.00325838	0.00143594	-0.00121416	-0.00477604	0.00189721	-0.00298747	0.000555872	0.000852521	0.000898907	-0.00123856	0.000815644	-0.000839836	0.00215403	0.00466551	0.00248618	0.00336214	0.00140367	0.00179126	-0.00259347	-0.000861994	-0.00272679	-0.000287241	0.00218265	0.00405763	0.00228655	0.00351565	7.53902e-05	0.00239713	-0.00306639	0.00581669	0.00342077	0.00262602	0.000215834	-0.00861085	-0.00223887	0.00967084	0.000909598	0.0115863	0.00197153	0.0707033	0.0223466	-0.0300039	-0.0106444	0.00136109	-0.00140794	0.000543517	ASV_9334	Fungi	NA	NA	NA	NA	NA
ASV_9335	-0.000242326	-0.000775513	0.00248948	0.00277704	-0.00107481	-0.00513112	0.000984134	-0.00333966	0.00170265	0.000728031	-0.000390544	-0.00181923	0.00337034	0.000597427	0.00287007	0.0039932	0.00224906	0.00419858	-0.000169492	-0.0016683	0.000597453	-7.43113e-05	-0.000876667	-0.00051543	0.00231869	0.00340694	-1.35246e-05	0.00389821	0.00144645	0.000910394	-8.66574e-05	0.00171201	0.00107757	0.00288261	-0.00176055	-0.0036673	-0.00389198	0.00789504	0.00031893	0.0124128	2.56255e-05	0.0723023	0.0229578	-0.0276246	-0.0119996	-0.000135082	-9.27397e-05	0.00138342	ASV_9335	Fungi	NA	NA	NA	NA	NA
ASV_9336	-0.00671718	-0.00544545	-0.000440758	0.00290815	-0.00232948	-0.0042283	0.0021603	-0.0051096	0.00582236	0.00295116	0.00927709	-0.0108922	-0.00419602	0.00594663	-0.00430609	0.00454327	-0.00597896	0.00156652	-0.00198585	-0.000450686	0.00376616	0.00414211	0.00320634	0.0197062	0.00655744	0.00566868	-0.00196713	0.00520914	0.0105055	0.00456506	-0.00230649	0.036007	0.0304367	-0.0397567	0.00932539	0.00427969	0.00595372	-0.00716184	0.00307027	-0.00433858	-0.00994307	0.00278364	-0.00203743	-0.00149206	-0.00600873	0.000882904	-0.00291552	-0.00186183	ASV_9336	Fungi	NA	NA	NA	NA	NA
ASV_9337	-0.00522867	-0.00294451	-0.00157983	0.00293822	-0.00716728	-0.00455131	0.00274493	-0.00488976	0.00721861	0.0040561	0.00978277	-0.00865781	-0.00438362	0.00406729	-0.00187985	0.000671016	-0.00579658	0.00130822	0.000687368	-0.000202254	0.00347603	0.00524042	-1.67548e-05	0.0195575	0.0054092	0.0030468	-0.00298932	0.00510388	0.00905198	0.00293332	0.000798726	0.0306928	0.0326008	-0.0448259	0.0104076	0.00236935	0.00202347	-0.0109913	0.000706896	-0.000440223	-0.0100123	0.000427177	-0.00284118	4.31076e-06	-0.00166114	-0.000752251	0.00136974	-6.98588e-05	ASV_9337	Fungi	Glomeromycota	Glomeromycetes	Glomerales	Glomeraceae	NA
ASV_9338	-0.00684869	-0.00581361	-0.00208562	0.00333179	-0.00451085	-0.00287916	0.00140689	-0.00171488	0.00334388	0.00146894	0.00988701	-0.00907598	-0.00371177	0.00495885	-0.00465078	0.00105872	-0.00337668	0.00198525	-0.00243913	-0.000578031	0.00314785	0.00410225	0.00515748	0.0215401	0.00557322	0.00321529	-0.00253125	0.0071007	0.0116452	0.00471047	-0.00167413	0.0338432	0.0341661	-0.0393691	0.00723908	0.000722837	0.00463978	-0.00635297	0.0064945	0.000154899	-0.0148595	0.000639963	-0.000146882	0.00133519	0.000580032	0.00195277	0.000923129	-0.000403968	ASV_9338	Fungi	Ascomycota	Pezizomycotina_cls_Incertae_sedis	Pezizomycotina_ord_Incertae_sedis	Pezizomycotina_fam_Incertae_sedis	Ciliophora
ASV_9339	-0.00495868	-0.00635961	-0.000348092	0.00160198	-0.00361056	-0.00485527	0.000726434	-0.00533465	0.00345058	0.00460209	0.0117147	-0.0108343	-0.00193927	0.00602318	-0.000869966	0.000499592	-0.0045252	-0.00204074	-0.00203305	-0.000964446	0.00167343	0.00521731	0.00160665	0.0221458	0.0070149	0.00239664	-0.0040952	0.00396165	0.0116121	0.0059772	-0.0019692	0.0336886	0.0321207	-0.0400278	0.0067907	0.00181945	0.00489581	-0.00937384	0.00402614	0.000688529	-0.0114701	0.000146418	-0.00268941	0.000357346	-0.00176554	0.00115724	-0.00016486	3.45794e-05	ASV_9339	Fungi	Glomeromycota	Glomeromycetes	Diversisporales	Diversisporaceae	Diversispora
ASV_934	-0.00391658	-0.00104044	0.0017615	0.00505997	-0.00207772	-0.0069864	-0.00511951	-0.0161235	-0.0418687	-0.004036	0.00209901	0.00129219	-0.00136089	0.00596834	0.00124485	-0.00143414	-0.000254712	-0.000906126	0.00138939	-0.00106285	0.00121005	0.00121446	-0.0034773	-0.0088422	0.00152805	0.00935154	0.0203731	0.00240139	0.0233302	0.0139006	-0.00113087	-0.00757199	-0.000875782	0.000243075	0.00426732	0.00324182	0.00297044	-0.00245769	-0.000380192	0.000126786	0.000243076	-0.00291016	-0.00306321	-0.000790709	-0.000247571	-0.00139914	-0.000700077	-0.00112486	ASV_934	Fungi	Ascomycota	Eurotiomycetes	Eurotiales	Aspergillaceae	Aspergillus
ASV_9340	-0.00513266	-0.0024029	-0.000198191	0.00225896	-0.00415295	-0.0024717	0.00416275	-0.00370138	0.00487048	0.00382216	0.0121967	-0.00903774	-0.00582158	0.00806313	-0.00211228	0.00345625	-0.00588886	0.000674462	-0.00317068	-7.39391e-05	0.003228	0.00258231	0.00289783	0.0216187	0.00731567	0.00292633	-0.00345257	0.00323063	0.0130267	0.00650331	-0.00142805	0.032557	0.0325565	-0.0411577	0.00603365	0.00251642	0.00301116	-0.00576277	0.00382918	0.000270997	-0.011999	0.000298508	-0.00130943	-0.00332174	-0.000633963	-0.000240237	-0.00247892	0.000269167	ASV_9340	Fungi	Ascomycota	Pezizomycotina_cls_Incertae_sedis	Pezizomycotina_ord_Incertae_sedis	Pezizomycotina_fam_Incertae_sedis	Ciliophora
ASV_9341	-0.00140929	0.000532178	0.00271717	0.00508855	-0.00179543	-0.00315382	0.00260828	-0.0048974	0.00585205	-0.00231438	-0.00144883	0.000720321	-0.0015179	0.000355627	0.0036123	0.00274681	0.00248232	0.0033853	-0.000459598	-0.000200442	-0.00131404	-0.00250994	-0.00430378	-0.00109383	0.005421	0.0109378	-0.0038447	0.0207897	-0.00887956	0.000240834	-0.0142197	0.00416833	0.0450634	0.0448883	0.0160382	0.017166	0.00121625	-0.00108212	-0.00174044	0.00232414	-0.000518116	-0.00614356	0.000434736	0.00333504	0.00110022	-0.000253577	0.000462772	-0.000397342	ASV_9341	Fungi	NA	NA	NA	NA	NA
ASV_9342	-0.000416615	0.000131055	0.00326078	0.00456563	-0.00345336	-0.00389995	0.00138794	-0.00538449	0.00510914	-0.000790134	-0.00134545	8.62345e-05	0.00138978	0.00117384	0.0037486	0.00496065	0.00277411	0.00191479	0.00107147	0.0012337	0.00109553	-0.0021158	-0.00601781	-0.000131976	0.00717595	0.0118841	-0.00673544	0.0192681	-0.010192	0.00264783	-0.0148546	0.00469428	0.0454229	0.0438851	0.0145196	0.0165347	0.00130493	-0.00187202	-0.00469347	0.00101473	-0.000124367	-0.0056968	-0.00212021	0.000849906	-0.000334434	-2.64668e-05	0.000167443	-0.000505318	ASV_9342	Fungi	NA	NA	NA	NA	NA
ASV_9343	0.00119853	-0.000691747	0.00243172	0.00314543	-0.00304853	-0.00382255	0.00258678	-0.00599552	0.00419731	-0.000575945	-0.00137374	-0.00016057	0.000257539	-0.000906795	0.00423439	0.00230991	0.00284513	0.00105137	-0.000498061	0.00180704	0.000776124	-0.00229207	-0.00677683	-0.00209428	0.00470375	0.0117035	-0.0062887	0.0182818	-0.00685133	0.00095324	-0.0159478	0.00668495	0.0451169	0.0447632	0.0168223	0.0178434	0.00108661	-0.00244269	-0.00273591	0.00242818	0.00199893	-0.00450059	0.000227127	0.000311786	-0.000117474	-0.00152068	-0.000537627	-0.000430893	ASV_9343	Fungi	NA	NA	NA	NA	NA
ASV_9344	-0.00076299	-0.000594008	0.00372017	0.00450914	-0.00469988	-0.00546682	0.00290179	-0.00466336	0.00450894	-0.000883655	-0.00107329	-0.00079826	-0.000870128	-0.000963854	0.00304756	0.00346802	0.00203686	0.00248486	-0.00151227	0.000559762	-0.00122904	6.5051e-05	-0.00456279	0.000959279	0.0058481	0.0101899	-0.00523428	0.0195275	-0.00862746	0.000735132	-0.0135445	0.00101137	0.0465516	0.0441692	0.0140714	0.0169074	-0.000485017	-0.00115337	-0.0070575	0.00102531	-0.000635418	-0.00787423	-0.000250369	0.0031743	0.00115493	0.000599476	0.000154442	0.000459048	ASV_9344	Fungi	NA	NA	NA	NA	NA
ASV_9345	-0.00117762	-0.000480963	0.00265047	0.00411076	-0.00364521	-0.00439154	0.00344949	-0.00474809	0.00589375	0.0020055	-0.000356275	0.0017014	-0.000600634	-0.00172833	0.00479479	0.00355824	0.00289217	0.00224164	-0.00181404	0.00289404	-0.00183007	-0.00169091	-0.00641102	0.00015407	0.004394	0.00954867	-0.00717853	0.0191855	-0.00733522	0.000562251	-0.0171317	0.0042711	0.0439434	0.0463594	0.013622	0.0142314	-0.000643704	-0.00138617	-0.0064682	0.00242114	0.00201857	-0.00592813	0.000702058	-0.000947286	-0.00177386	-0.00285709	0.00210849	0.00155099	ASV_9345	Fungi	Ascomycota	Leotiomycetes	Helotiales	Helotiaceae	Articulospora
ASV_9346	0.00063656	-0.000674472	0.0031601	0.00460632	-0.00326259	-0.00425128	0.00331243	-0.00489429	0.00487471	-0.000811988	-0.000421038	0.00200987	-0.0010823	-0.00197734	0.00515016	0.00278225	0.00203592	0.00195432	0.00156102	0.00224224	-0.00220333	-0.00467931	-0.00549273	-0.000520825	0.00741402	0.0108634	-0.00505078	0.017623	-0.0102874	0.00135505	-0.0166767	0.00589548	0.0453614	0.0439611	0.0155586	0.0155493	0.00137174	-0.000879306	-0.0052049	0.00122358	-0.00110189	-0.00569144	-0.000112928	-0.0017101	0.00227696	-0.00175751	-0.00192619	0.000591581	ASV_9346	Fungi	Ascomycota	Eurotiomycetes	Onygenales	Onygenaceae	Amauroascus
ASV_9347	-0.00092828	0.000349908	0.00179921	0.00333964	-0.00148983	-0.00511297	0.00259294	-0.0055914	0.00545134	-0.00205006	-0.00188016	-0.000686725	0.00144261	0.00102152	0.00380907	0.00180409	0.00130646	0.00486545	-0.000105634	0.00218972	-0.00145596	0.000232017	-0.00464011	-0.00182335	0.00690142	0.0087749	-0.00600579	0.0214813	-0.0086062	0.000913135	-0.0147407	0.00437474	0.045086	0.044651	0.0138914	0.0163146	0.00112659	-0.00284312	-0.00574294	0.00336113	-0.00236134	-0.00786256	-0.00154865	0.00135653	0.00106094	-0.000989372	-0.00190189	0.000359333	ASV_9347	Fungi	Chytridiomycota	Rhizophlyctidomycetes	Rhizophlyctidales	Rhizophlyctidaceae	Rhizophlyctis
ASV_9348	-0.000229482	-8.85244e-05	0.00239885	0.00435401	-0.00245306	-0.00499332	0.00192597	-0.00522828	0.00436519	3.77761e-05	0.00065385	0.000789405	0.000812003	-0.000299701	0.00187582	0.00393027	0.0014284	0.00292777	0.00116715	0.00129249	-0.00241069	0.00119935	-0.0086005	0.000206537	0.00666143	0.00919828	-0.00305113	0.0189904	-0.00547709	0.0031197	-0.0146745	0.00467936	0.0463851	0.0446316	0.0158846	0.0159002	0.000647574	-0.000837472	-0.00626247	0.00304823	-0.00123274	-0.00779539	0.000671488	0.00239365	0.00074323	-0.00105993	-0.0014469	0.000434231	ASV_9348	Fungi	Kickxellomycota	Kickxellomycetes	Kickxellales	NA	NA
ASV_9349	-0.000185406	-0.00152052	0.00289209	0.00381201	-0.00311655	-0.00142825	0.00278303	-0.00642887	0.00368363	-0.000371868	0.00017766	-0.000813963	0.00176374	-0.000626326	0.00259192	0.00259058	0.00295246	0.0023862	0.0018958	0.00174067	0.000368542	-0.00387937	-0.00599645	-0.00108709	0.00476625	0.0123212	-0.00767367	0.0205452	-0.00886075	0.000421833	-0.0159507	0.00579086	0.0452643	0.0441525	0.0134712	0.0160952	0.00170587	-0.000157283	-0.00569946	0.000625803	-0.00255592	-0.006256	-0.00097776	0.000812235	0.000411197	0.00288117	-0.00171712	-0.000518398	ASV_9349	Fungi	NA	NA	NA	NA	NA
ASV_935	-0.00340209	-0.00220993	-0.000641493	0.00202763	-0.0012256	-0.00181776	0.000281168	0.000584682	0.00054205	0.00113375	0.00488534	-0.00403885	-0.00176579	0.00105296	-0.000647044	0.00174904	-0.000509437	0.00139351	0.00260484	-0.000638146	-0.00172883	0.000375978	-0.00461167	-0.0188636	0.00200453	0.0186528	0.0391667	0.00694136	0.0433832	0.0263759	-0.00400137	-0.0124879	-0.00143888	0.002657	0.00352634	0.00393486	0.00280354	-0.00388593	0.00139522	0.000993368	-0.000373269	-0.00292818	-0.00422965	-1.68931e-05	7.7742e-05	-0.0024472	-0.000999405	0.000762639	ASV_935	Fungi	Basidiomycota	Agaricomycetes	Agaricales	Entolomataceae	Clitopilus
ASV_9350	0.00182584	0.000380658	0.00541596	0.00283121	-0.00404598	-0.00798222	0.00732558	-0.00899346	0.00513871	0.0276705	-0.0310063	0.0043664	-0.0341884	0.00374053	-0.00750127	-0.0110733	-3.64968e-05	0.000282587	0.00148	-0.00290446	-0.0011309	0.00213023	0.000590822	-0.00239124	-0.00404101	0.000105171	0.00260183	-0.00572864	0.00204523	-0.00143577	0.00109153	0.00203389	-0.00146454	-0.00166384	-0.000605525	-0.00140659	-0.000467932	0.00084225	0.00142552	-0.000451195	-0.00176678	-0.000185548	0.000759564	0.000997384	0.000436519	0.000118203	0.00273972	0.000259644	ASV_9350	Fungi	NA	NA	NA	NA	NA
ASV_9351	0.000924801	-0.00081295	0.00492458	0.00386813	-0.00064245	-0.00835428	0.00524714	-0.00860057	0.00575309	0.0258019	-0.0303787	0.00392193	-0.0362696	0.00481618	-0.00818768	-0.0134913	-9.30978e-05	-0.00061865	0.00043118	-0.00246943	8.30482e-05	0.000199702	0.00118128	0.00142564	-0.00220185	0.00164975	0.00259784	-0.00531115	0.000273884	0.000566392	-4.35971e-05	0.00190062	-0.00206666	-0.00241235	-0.000663847	-0.000198037	-0.00059414	0.00107315	-0.0027469	-0.00195172	-3.69165e-05	0.00163414	0.000698879	0.00138887	-0.00161817	0.000449178	0.000798781	0.000366168	ASV_9351	Fungi	Glomeromycota	Glomeromycetes	Diversisporales	Diversisporaceae	NA
ASV_9352	0.000629169	0.000515294	0.00617914	0.00378257	-0.00219476	-0.00623627	0.00587041	-0.00936671	0.00732159	0.0249074	-0.0302138	0.00400416	-0.0373497	0.00315766	-0.00773067	-0.0110664	-0.00022943	0.00189408	0.00108841	0.00068161	-0.000615469	0.00126923	-0.00129497	-0.00169967	-0.00194694	0.00177191	0.00139529	-0.00729429	0.00118683	-0.00203481	0.00070318	0.0028104	-0.00241051	-0.00331031	-0.000313367	-0.00020186	-0.000649961	-0.000560857	-0.00170191	0.00019965	0.00214716	-0.000359873	0.000256262	-0.000788803	0.00142754	1.8213e-05	-0.00127734	0.000856845	ASV_9352	Fungi	Ascomycota	Pezizomycotina_cls_Incertae_sedis	Pezizomycotina_ord_Incertae_sedis	Pezizomycotina_fam_Incertae_sedis	Ciliophora
ASV_9353	0.00123796	-0.000836589	0.00557856	0.00374126	-0.00382224	-0.00659542	0.00486373	-0.00728316	0.00472933	0.0260444	-0.0321314	0.00454638	-0.0349205	0.00590888	-0.00793909	-0.0125668	0.000527922	-0.000880773	-5.8621e-06	-0.00270758	-0.0005186	0.00119479	0.00049657	-0.00220073	-0.00200674	-0.00388715	0.00281089	-0.00560426	-0.000324832	0.00045593	-0.00241837	-0.000154916	-0.00481462	-0.00102637	-0.00120565	-0.0013368	-0.000679302	0.00083858	-0.000357025	-0.000448125	-0.00183761	0.000127558	0.00102153	-0.000364633	-0.000974418	-0.000528637	0.0022301	-0.000986484	ASV_9353	Fungi	NA	NA	NA	NA	NA
ASV_9354	-0.000116828	-0.00092424	0.00617857	0.00300452	-0.00125364	-0.00683293	0.00394602	-0.00745982	0.00755347	0.0242108	-0.0313145	0.00461619	-0.0373301	0.00378341	-0.00670723	-0.0125013	0.00174789	-0.000545719	-0.000818539	-0.00203459	-0.000827857	0.00144778	0.00275475	0.0025393	-0.00232776	-0.000991656	0.00269169	-0.0039172	0.00114049	0.000792111	-0.000456295	0.00103262	-0.00303156	0.000513471	-0.0004361	0.00120919	0.000118813	0.00112284	0.00243498	0.00335253	-0.0020364	0.00398608	0.0028127	0.00126092	-0.000544031	0.00231929	0.00111786	0.000257295	ASV_9354	Fungi	NA	NA	NA	NA	NA
ASV_9355	0.00111291	-0.000252249	0.0051488	0.00332974	-0.00272839	-0.0067543	0.00401919	-0.00796693	0.00542061	0.0258232	-0.0323342	0.00506151	-0.0357121	0.00421906	-0.00663042	-0.0124963	0.00266673	-0.00172109	-0.00166285	-0.000526157	-0.000184282	0.00201447	0.00204713	0.000714577	-0.00172767	-0.00148682	0.000241742	-0.00405397	0.00210907	-0.000393599	0.00147479	0.000192625	-0.00180009	-0.00323098	-0.000676353	-0.00112363	0.000517119	-0.000865366	-0.00246869	-0.00188421	-0.000659236	0.000549249	0.00236178	0.00198105	-0.00011728	0.00037306	0.00258221	-2.76178e-05	ASV_9355	Fungi	NA	NA	NA	NA	NA
ASV_9356	0.00190493	-0.000367197	0.00512084	0.00430704	-0.00279786	-0.00649723	0.00561316	-0.00944243	0.00670626	0.0267666	-0.0304818	0.00463463	-0.0353569	0.00327536	-0.00664633	-0.0130018	0.00193089	0.00122397	0.00112096	-0.000724709	0.00190335	0.00246844	-3.03559e-05	-0.00126675	-0.00214859	-1.9926e-05	0.00194427	-0.00423399	0.00205104	0.00273772	-0.00176023	0.00378345	-0.00189364	-0.000802639	-0.00319086	0.00170068	0.00243494	-0.000816047	-0.00162816	0.000554231	0.00270816	0.00139733	-0.000405212	-0.0018917	0.000427211	0.00212729	0.00153165	-2.08658e-05	ASV_9356	Fungi	NA	NA	NA	NA	NA
ASV_9357	0.00112018	0.000622531	0.00454953	0.00532671	-0.00425977	-0.00778256	0.00683801	-0.00702497	0.0067861	0.0257717	-0.0315735	0.00309573	-0.0354456	0.00366037	-0.00651055	-0.01238	0.000617503	-0.000470292	-0.000268635	-0.000264651	-2.78788e-05	0.00179772	0.000283479	-0.00266074	-0.00360842	0.00133363	-0.000110427	-0.00250532	0.00403904	-0.00194278	0.000388789	0.00131083	-0.00320433	0.000421518	0.000769808	-0.0026147	-0.00119303	0.00237797	-1.08687e-05	0.000904689	0.00310125	-0.000282351	0.0030476	0.00145802	0.00206315	0.00173605	-0.000985152	-9.37322e-05	ASV_9357	Fungi	Ascomycota	Sordariomycetes	Magnaporthales	Magnaporthaceae	Pseudophialophora
ASV_9358	0.000796416	-0.000931538	0.00526003	0.00437954	-0.0036642	-0.00658669	0.00567586	-0.0102368	0.00617129	0.0269572	-0.0313027	0.00328261	-0.0341748	0.00478653	-0.00823222	-0.0124843	0.0018679	0.000730352	-0.00182066	-0.00292705	-0.000299125	0.00147995	0.00164258	-0.0014849	-0.00233086	-0.000773589	0.00161221	-0.00419655	0.0030967	-3.8626e-05	0.000480443	0.0016653	-0.00258425	0.000398041	-0.00148267	0.000586745	-0.000600725	0.000502942	-0.00136357	2.71178e-06	-0.000161802	0.00320598	-0.00174322	-0.000416436	0.0010926	-0.00229916	0.000171997	-0.000336336	ASV_9358	Fungi	NA	NA	NA	NA	NA
ASV_9359	0.00126786	-0.00129544	0.00619198	0.00482948	-0.00306166	-0.00878213	0.0052674	-0.00891156	0.00674198	0.0242453	-0.0304293	0.00695459	-0.0365306	0.00521183	-0.00575398	-0.0120895	0.0031786	0.00025812	-0.00337326	-0.00138628	0.000670734	0.000131029	-0.00120338	0.000464297	-0.00239443	-0.00141322	0.00402777	-0.00499369	0.00117131	-0.000809826	0.00169151	0.00146696	0.0010366	0.00058789	5.20535e-05	-0.000168846	0.00107586	-0.000943299	0.000784135	0.00191527	0.000721307	-7.44464e-05	0.000451668	0.00188584	-0.000274597	-0.000323658	0.000191354	-0.000262767	ASV_9359	Fungi	NA	NA	NA	NA	NA
ASV_936	0.00119877	-0.00114832	0.00263943	0.00122741	-0.000960587	-0.0026609	-0.000715079	-0.00266842	0.0050489	0.00295845	0.00266088	-0.000221279	0.00533586	-0.00230777	0.0106144	-0.00386129	0.0187824	-0.0276654	0.0389168	-0.0291745	-0.000738425	0.00509014	-0.00845872	0.0120434	-0.0173256	-0.003635	0.00130878	-0.00380585	0.00136412	-0.000697616	-0.000456252	-8.76023e-05	-0.00189028	-0.000997955	0.00710941	0.00199251	-5.72351e-05	0.000769891	-6.34334e-05	0.000205482	-0.000755425	9.77649e-05	0.000121268	0.000517481	0.000567841	-0.000915875	-0.000860488	-0.000104055	ASV_936	Fungi	NA	NA	NA	NA	NA
ASV_9360	0.000580275	-0.000869541	0.00456747	0.00304022	-0.00291313	-0.0069593	0.00448683	-0.00767993	0.00595255	0.0265716	-0.0316057	0.0037864	-0.0364907	0.0061169	-0.00690267	-0.0094499	0.00126587	0.00134453	0.00128108	-0.000423433	-0.000673154	-0.000540102	-0.000929369	-0.000593136	-0.00240726	0.000754283	-0.00120774	-0.00555786	0.0024181	-0.00266675	-0.0029191	0.00171677	-0.0017499	-0.00257141	0.00125975	0.000667804	-0.000615292	-0.00123112	-0.000923294	-0.00205512	0.000834216	-0.000339311	0.00120684	0.00104	0.000542665	0.000591347	-0.000514119	-9.28607e-05	ASV_9360	Fungi	Ascomycota	Pezizomycotina_cls_Incertae_sedis	Pezizomycotina_ord_Incertae_sedis	Pezizomycotina_fam_Incertae_sedis	Ciliophora
ASV_9361	0.00101823	-0.000591539	0.00513735	0.00256415	-0.00388236	-0.00562905	0.00489382	-0.00812526	0.00646507	0.0280209	-0.0316042	0.00419575	-0.0353879	0.00393462	-0.00643409	-0.00996646	0.00273436	-0.00149177	0.000324951	-0.000281382	-0.000233879	-0.000469578	-4.23963e-05	-0.00116591	-0.00185748	-0.000313878	0.00171835	-0.00514142	0.0024315	0.00103101	-0.000858454	0.00248576	-0.0016337	-0.00332449	0.000326956	0.000226187	0.000320088	-0.00027266	-0.000415152	-0.000164152	0.000646609	-0.00118193	-0.00117884	0.00149067	-0.000955525	-0.000978828	0.00301305	0.000321932	ASV_9361	Fungi	NA	NA	NA	NA	NA
ASV_9362	0.00215509	0.000976569	0.0031731	0.00312419	-0.00371712	-0.00820805	0.00632042	-0.00916613	0.00741592	0.0269274	-0.0315154	0.00374811	-0.0347775	0.00561749	-0.00547003	-0.0109419	0.00327664	-0.00195937	-0.00167867	-0.00156008	0.000389982	0.000635579	0.00192188	-0.00195066	-0.00137175	0.000922926	0.00245621	-0.00536185	0.000259387	0.00144277	-0.000521357	0.000747239	-0.00182962	-0.00104628	-8.33813e-05	-0.00136398	-0.000362045	-0.000164845	-0.000454469	0.00131847	3.50002e-05	0.00138353	0.000718448	-0.000698395	-0.00106272	-0.00122208	0.00220128	-0.000297464	ASV_9362	Fungi	NA	NA	NA	NA	NA
ASV_9363	0.00111973	-0.000243665	0.00587096	0.003325	-0.00224502	-0.00640203	0.0048617	-0.00921763	0.00567372	0.0270612	-0.0307169	0.00347667	-0.0356132	0.00320273	-0.00789028	-0.0118077	0.00244417	-0.00363827	0.00175117	0.0012694	-0.00164567	-0.000406409	0.000156223	-0.000814287	-0.00385277	-0.00175938	0.00148577	-0.00621333	0.00272674	0.00107071	-0.00100246	0.000128258	-0.00245228	-0.00256871	0.000548074	-0.000670283	0.000749863	0.00104382	-0.000619225	0.00138512	-0.00205132	-7.56329e-05	0.000331393	0.000277868	0.00148674	0.000489103	-0.000341349	0.000532346	ASV_9363	Fungi	Chytridiomycota	Rhizophlyctidomycetes	Rhizophlyctidales	Rhizophlyctidaceae	NA
ASV_9364	0.00178603	0.00150127	0.00608891	0.00348693	-0.00111528	-0.00682182	0.00557363	-0.010055	0.00738639	0.0260348	-0.0306657	0.00536534	-0.0350207	0.00646435	-0.00729761	-0.0127924	0.00112754	-4.98343e-05	0.000593856	-0.00308769	-0.000402826	0.000763308	0.00320863	-0.0003317	-0.00155094	0.000172167	0.00131704	-0.00417142	0.000314894	-0.00116299	0.00290526	0.000401362	-0.00287558	-0.000526615	-0.000861347	-0.00152336	0.000591555	-0.00113891	0.000951034	0.00255807	0.00208437	-0.000919483	-0.00128711	-0.00216947	0.000758192	0.00037715	-0.000923679	-0.000638873	ASV_9364	Fungi	Ascomycota	Sordariomycetes	Sordariales	NA	NA
ASV_9365	0.00247254	-0.000278929	0.0066494	0.00359068	-0.00346825	-0.00808051	0.00561267	-0.00867245	0.0063754	0.0257108	-0.0304547	0.00211501	-0.036381	0.00474782	-0.00714389	-0.0125868	0.000897676	-0.0010202	0.000337901	0.000145449	-0.000298168	-0.000832957	-0.00131194	0.000344974	-0.00180189	-0.00134988	-0.000396087	-0.00497289	0.00189796	0.0024977	0.000232465	0.00156856	-0.000535166	-0.000700257	0.000425973	-0.00033704	-0.000113231	-0.000471371	0.00149063	0.000604332	0.00186047	0.000858591	0.000635939	0.000869895	0.00034763	-0.00174168	-0.000372582	-0.0014819	ASV_9365	Fungi	Ascomycota	Eurotiomycetes	Chaetothyriales	Herpotrichiellaceae	NA
ASV_9366	0.00226098	-3.98734e-05	0.00482711	0.00251164	-0.00222648	-0.00734919	0.00318029	-0.0101035	0.00598402	0.0261386	-0.0315482	0.00486655	-0.0353021	0.00615872	-0.0070361	-0.0115873	0.00120763	0.00219513	-0.00292564	0.000165345	0.00336458	0.000970153	0.000836747	-0.0015933	-0.000968847	-0.000415158	0.000473531	-0.002611	0.00190569	-0.00139741	-0.00399335	0.000771536	-0.00189547	-0.00234679	-0.00139449	-0.00329509	-0.00261262	0.00053138	-0.000944598	-0.000283919	-0.00264188	-0.000165742	0.000887198	-0.00126864	0.00139343	-0.00177414	0.00332083	-0.000252777	ASV_9366	Fungi	NA	NA	NA	NA	NA
ASV_9367	-0.000166985	0.000244857	0.00358033	0.00396598	-0.00386023	-0.00820251	0.00399978	-0.00670508	0.00580289	0.0257182	-0.0324941	0.00441575	-0.035358	0.00361608	-0.00590938	-0.0117678	0.00146169	-0.00138414	-0.000280787	-2.65026e-05	-0.00144889	0.00158893	-0.000721057	0.000766258	-0.00125666	-0.000671613	0.00191045	-0.00833135	0.00263452	0.000181197	-0.000896579	0.00154365	-0.00469826	-0.00338855	-0.0018129	-0.00120174	0.00184293	0.0027394	-0.00209176	0.00105461	-0.000414755	0.00103515	-0.000719319	-0.00121079	0.0011535	-0.00218351	0.00416654	-0.000636528	ASV_9367	Fungi	NA	NA	NA	NA	NA
ASV_9368	-0.000142198	0.000821724	0.00464369	0.00430059	-0.0027374	-0.0068542	0.00469114	-0.00859338	0.0051965	0.0251551	-0.031279	0.00438814	-0.037278	0.00318902	-0.00727227	-0.0116035	4.26137e-05	0.000834118	-0.000316538	-0.000971188	-0.00027581	0.000176798	0.0020527	-0.00207341	-0.00263971	-0.000865358	0.0011624	-0.00495303	0.00168507	0.00168551	-0.00221271	0.00131785	-0.00244962	-0.00100032	-0.000144833	-0.00166445	0.00230272	0.000701881	0.00287669	-0.00177042	-0.000759548	0.000678	0.000652114	0.00171201	-0.00197378	-0.000277622	-0.001599	0.000411474	ASV_9368	Fungi	NA	NA	NA	NA	NA
ASV_9369	0.00219443	0.000869839	0.00488681	0.00544426	-0.0027954	-0.00766899	0.00585633	-0.00933018	0.00727709	0.0252681	-0.0312553	0.00353676	-0.0353005	0.0054529	-0.00686015	-0.0102278	0.00229695	5.50277e-05	-0.000321693	-0.000660323	-0.00142767	0.00138128	0.00179853	-9.94864e-05	-0.00115573	0.000850905	0.00236193	-0.00627277	0.00382981	-0.00133614	-1.69303e-05	0.00344385	-0.00674136	-0.00140434	-0.00152903	-0.00185926	-0.000367601	-0.00393296	-0.00172057	-0.00130496	0.00125535	0.00101559	0.00271948	-0.00182971	0.000306878	-0.00126216	0.00114353	0.000499588	ASV_9369	Fungi	NA	NA	NA	NA	NA
ASV_937	-0.00311071	-0.0053956	-0.00309376	-0.0103157	-0.00218113	0.000773239	0.00255337	-0.00529588	0.00450232	0.00600334	-0.00456157	-0.00103465	0.0155895	-0.000899854	-0.00218591	-0.00721943	0.0172276	-0.0202958	-0.0194856	0.0327004	-0.00220113	0.000218011	-0.0278892	0.00487521	-0.0100993	0.00509372	-0.00355702	0.00236408	-0.00238656	0.00217213	0.0221446	-0.00921001	0.000474013	-0.00624033	0.00477704	0.00289553	-0.000761741	-0.00194108	0.0036783	-0.000200604	-0.000270675	-0.00153637	-0.00068922	0.00193383	-0.00198136	0.00127979	-0.00204456	7.27487e-05	ASV_937	Fungi	Chytridiomycota	Spizellomycetes	Spizellomycetales	Spizellomycetaceae	Spizellomyces
ASV_9370	0.00263607	-0.00163644	0.00403496	0.00282308	-0.00361938	-0.00779374	0.00550574	-0.00944451	0.00586887	0.0258425	-0.0302764	0.00588468	-0.0367744	0.0012963	-0.00842504	-0.0112687	0.0008198	-0.000222403	-0.000602155	0.00071669	0.0018113	0.00305435	5.53718e-05	0.000701914	-0.00252529	-0.00120352	0.00076924	-0.00413549	0.00213364	0.0010543	-0.00183319	0.00217653	-0.000986717	0.000793036	-0.00171902	-0.00131712	0.00209093	0.000728747	0.000883133	0.00191682	-0.000456441	-0.00188848	-5.3408e-05	-0.000957697	-0.00224381	-0.000153233	6.94479e-05	-0.00116949	ASV_9370	Fungi	NA	NA	NA	NA	NA
ASV_9371	0.00267526	-0.00134881	0.00409953	0.00287922	-0.00377832	-0.00652813	0.00244373	-0.00991124	0.0053111	0.0266838	-0.031393	0.00493903	-0.0354712	0.00522591	-0.00683712	-0.0125799	0.00252122	-0.000180013	0.00222243	-0.000737425	7.89985e-05	0.00151133	-0.00146041	-0.0022873	-0.00319992	-0.00137268	0.00190681	-0.00150451	-0.000473007	-0.00111336	-0.000392878	0.000438818	-0.000503756	-0.00217056	-0.00288792	-0.00119278	-0.000921408	0.00177632	0.000768498	0.00144871	-0.00188547	0.00141984	0.00312394	-0.00119021	-0.000607194	-0.000148709	0.000661071	0.000797168	ASV_9371	Fungi	NA	NA	NA	NA	NA
ASV_9372	0.000173951	0.00140362	0.00473979	0.00290715	-0.00276034	-0.00792043	0.00624328	-0.00841544	0.00696031	0.025415	-0.0322478	0.00428589	-0.0350903	0.00279094	-0.00717531	-0.0114387	0.000267746	-0.00283247	0.00124081	-0.00181561	-0.000972272	0.00329431	0.00267419	-0.000562782	-0.00382607	-0.000671089	0.00182793	-0.00608785	0.00168117	-0.00262905	-0.00235761	0.00215295	-0.000254307	8.78103e-05	-0.000802897	0.00074588	0.000899051	0.000489876	-0.000791171	0.00116441	-0.00164062	0.00121362	0.00328808	-4.36145e-05	0.00222741	0.000261542	0.00187702	-0.00019992	ASV_9372	Fungi	Ascomycota	Sordariomycetes	Xylariales	Microdochiaceae	NA
ASV_9373	0.000877862	-0.00242768	0.00571829	0.0045196	-0.00266115	-0.00598811	0.00398011	-0.00843787	0.00716393	0.0257354	-0.0308711	0.00256049	-0.0362362	0.0046139	-0.00786495	-0.012346	0.000564677	0.00060535	0.00107341	-0.00245718	0.000358842	0.000731422	0.00315173	-0.000147048	-0.00265687	-0.00233321	-0.000523737	-0.00465945	0.00176782	-0.000332534	-0.00182594	0.0036733	0.00211029	3.89595e-05	-0.000796975	-0.00166371	-0.00123263	0.00336386	0.000256599	0.000287174	-0.00218821	0.00127394	0.00430051	0.000120059	0.00145934	0.000681062	0.00110529	0.000890328	ASV_9373	Fungi	NA	NA	NA	NA	NA
ASV_9374	0.00236393	-0.000367967	0.00462006	0.00450149	-0.00381936	-0.00714442	0.00627595	-0.00746693	0.00731719	0.0259968	-0.032703	0.00522268	-0.0339076	0.00651875	-0.00455799	-0.012485	0.00108244	-0.00127327	0.00171201	0.000232195	0.000212022	-0.000879306	-0.000334416	0.000787258	-0.00244274	-0.000146313	0.00107709	-0.00421642	0.00285712	-0.00396522	-0.000358009	0.000688044	-0.0029286	-0.00417781	-0.000953074	-0.000867717	0.000757771	-0.00196052	0.000938433	-1.33796e-05	0.00241394	-0.00208303	0.000864868	0.00154243	-0.000763802	-0.00131763	-0.0014875	3.11919e-06	ASV_9374	Fungi	Ascomycota	Eurotiomycetes	Chaetothyriales	Herpotrichiellaceae	NA
ASV_9375	-0.00705201	-0.00297118	-0.002181	0.00192771	-0.00278044	-0.00272691	0.00144029	-0.00187767	0.00251361	0.00215416	0.00810802	-0.00763463	-0.00546142	0.00656896	-0.00168433	0.00159189	-0.00288117	0.00049105	0.000574308	0.000822104	0.00116132	0.00320461	-0.000882746	0.00359963	0.0020542	0.00141424	-0.00117784	-0.00265078	0.000511464	0.00147528	-0.00250035	0.0246513	-0.0213281	0.0181378	-0.00183938	0.00632271	-0.0503307	-0.0329715	0.0177232	0.017265	-0.0033979	0.00154495	-0.00736201	-0.00164355	-0.00733469	0.000541748	0.00488963	0.000299717	ASV_9375	Fungi	Mortierellomycota	Mortierellomycetes	Mortierellales	Mortierellaceae	Mortierella
ASV_9376	-0.00504516	-0.00462447	-0.00243665	0.0024833	-0.00322786	-0.00237913	0.00221614	-0.004017	0.00173177	0.00216888	0.00823149	-0.00770172	-0.00305036	0.00473017	-8.59069e-05	0.00326903	-0.00341146	0.00116892	-0.00212483	0.000158653	0.000185708	0.0027778	-0.00068336	0.00392511	0.00121318	0.00153042	-0.00148415	-0.00312471	0.00123684	0.00131549	-0.00138362	0.0257548	-0.0225114	0.0198346	0.000606191	0.00329898	-0.0522524	-0.0301951	0.0165986	0.0151229	-0.00433566	-0.00153982	-0.00617282	-0.000537485	-0.00669911	0.00129819	-0.000117926	0.000331193	ASV_9376	Fungi	NA	NA	NA	NA	NA
ASV_9377	-0.00484675	-0.00503751	-0.00164076	0.00114338	-0.00417018	-0.00315984	0.00239802	-0.00453764	0.00385019	0.00161636	0.00755514	-0.00643786	-0.00253792	0.0050622	-0.00296322	0.00214695	-0.00506914	0.00132727	7.8652e-05	0.00224365	0.00143071	0.00427039	-0.000943904	0.00417157	0.00348703	0.00296471	0.000283002	-0.00134823	-0.00309452	0.00185859	7.35307e-05	0.0255117	-0.0205551	0.0195285	-0.00207965	0.00508204	-0.0497051	-0.0319052	0.0195081	0.0158332	-0.0047349	0.00144448	-0.00920755	-0.0020945	-0.00812779	0.00265136	-0.00072831	0.000383553	ASV_9377	Fungi	NA	NA	NA	NA	NA
ASV_9378	-0.00484057	-0.00364024	-0.00134475	0.000958424	-0.00478388	-0.00296409	0.00252541	-0.00438786	0.00389768	0.0040659	0.00840554	-0.0069516	-0.00481357	0.0054065	-0.00215895	0.00277579	-0.0028263	-0.000906213	-0.00167797	0.000382644	0.00217688	0.00203932	-0.000143475	0.00389965	-0.00122487	0.00237039	-0.00129893	-0.000868841	-0.00212032	0.00257569	1.1168e-05	0.0212912	-0.0221369	0.0192398	0.000274441	0.00427535	-0.0527557	-0.0314161	0.0181133	0.0151567	-0.00574419	0.00297315	-0.00732486	-0.00284844	-0.00641392	0.0026782	-6.18727e-05	0.000654532	ASV_9378	Fungi	NA	NA	NA	NA	NA
ASV_9379	-0.00574897	-0.00303775	-0.00102998	0.00224531	-0.0028996	-0.00193296	0.00275617	-0.00115584	0.00243766	0.00233633	0.00955014	-0.00808319	-0.00433772	0.00680686	-0.00324465	0.00379014	-0.00228669	0.000366432	-0.000684407	2.1607e-05	0.00212504	0.00202068	-0.000456356	0.00541131	0.000908057	0.00392556	-0.00343818	-0.0031418	-0.000302163	0.00309669	-0.00151694	0.0248205	-0.0223293	0.0178606	-0.00104147	0.00421141	-0.0510535	-0.0293715	0.0183594	0.0171217	-0.00413737	0.000523535	-0.00833264	0.00208512	-0.00921084	-1.35286e-05	0.0025279	-0.000361298	ASV_9379	Fungi	NA	NA	NA	NA	NA
ASV_938	0.0103784	0.000499029	0.00933858	-0.00975344	0.0146394	-0.00953567	0.0021652	-0.00671277	-0.0257112	-0.000837159	-0.00217616	-0.000357681	0.00310252	-0.0170467	-0.00101079	0.0221103	-0.00539342	-0.00222833	0.00304561	0.011513	0.00456513	0.00255016	-0.00563401	0.00296067	-0.00367452	0.0115767	-0.0105927	-0.0220718	0.00353855	0.00241302	0.00313097	-0.00490484	0.00349603	-0.00185802	0.00068015	0.000666111	-0.000741327	0.00134861	0.000427347	0.00216813	0.000181488	0.0255595	0.00897582	-0.0106639	-0.00461402	0.00154466	-0.00166461	-0.000888982	ASV_938	Fungi	NA	NA	NA	NA	NA
ASV_9380	-0.00491112	-0.00324436	-0.00202407	0.00229989	-0.00353824	-0.00286417	0.00376847	-0.00338235	0.000228518	0.00202066	0.00756202	-0.00677166	-0.00471287	0.0054441	-0.00158948	0.00398945	-0.00285701	0.00127359	-0.000145068	0.000115099	0.00136593	0.00462701	-0.000200176	0.0025851	0.00275108	0.00322532	-0.00156741	-0.00088849	-0.00256653	0.00396044	-0.00123331	0.0257675	-0.0222946	0.0196654	0.00109662	0.00747178	-0.0507172	-0.0306898	0.0185287	0.0146018	-0.00333463	-0.00025725	-0.00820616	-0.00109291	-0.00878146	0.000447262	0.00132535	0.0006628	ASV_9380	Fungi	NA	NA	NA	NA	NA
ASV_9381	-0.005951	-0.00343839	-0.000466299	0.00285832	-0.00345419	-0.00332812	0.00115784	-0.00276652	0.00426473	0.00407715	0.00825013	-0.00758695	-0.00298973	0.00543703	-0.00267502	0.00156988	-0.00249451	0.00141397	-0.000343419	-0.00106238	0.00328051	0.00315782	-0.00316427	0.00262928	0.00147431	0.00344345	-0.00131551	-0.00211594	-0.000952787	0.00279616	0.00151454	0.0244913	-0.0204825	0.0206228	-0.00372957	0.00697445	-0.0505906	-0.032459	0.0148925	0.0152997	-0.00613363	-0.00192915	-0.0064287	0.00256544	-0.0105495	0.00325289	0.0012798	6.16079e-05	ASV_9381	Fungi	Chytridiomycota	Rhizophlyctidomycetes	Rhizophlyctidales	Rhizophlyctidaceae	Rhizophlyctis
ASV_9382	-0.00107143	-0.00203002	0.00110559	0.00175613	-0.00201226	-0.00726503	0.000834907	-0.00464771	0.0047288	0.00583234	0.000102958	-0.00296213	0.0113387	0.00264736	-0.00311495	-0.004327	0.0151174	-0.0167118	-0.0211414	0.030183	-0.0051554	0.000363573	-0.0297969	0.00742389	-0.00896017	-0.0271193	0.0199856	0.00916892	-0.00033957	-0.00434614	-0.0030615	0.00516182	-0.00175153	-0.0014181	-0.00134902	-0.00171775	-0.0011964	0.00168533	0.00271995	-0.00112631	0.000594214	-0.000739217	0.00357279	0.000168749	0.000105895	0.00161073	-0.00108071	-0.000608133	ASV_9382	Fungi	NA	NA	NA	NA	NA
ASV_9383	0.000274361	-0.00215726	0.00179912	0.00116515	-0.00361763	-0.00520689	-4.44681e-05	-0.00593779	0.00617862	0.00624426	0.00280136	-0.00345509	0.0122673	0.000216003	-0.00397929	-0.00588755	0.0151359	-0.0166326	-0.022758	0.0300721	-0.00272284	8.2269e-05	-0.0293889	0.00547602	-0.0100832	-0.0262805	0.0176974	0.00642889	0.00058737	-0.00752765	-0.0028272	0.00701366	-0.000147353	0.000626865	-0.00342225	-0.00130152	-0.00073469	0.00344815	0.0031751	0.00139584	-0.000519608	-0.00152282	-0.000942275	0.000619788	0.00080589	-0.000832377	0.00155668	-0.000446103	ASV_9383	Fungi	Ascomycota	Sordariomycetes	NA	NA	NA
ASV_9384	-4.83428e-05	-0.000949016	0.000948021	-0.00054239	-0.00262819	-0.00403964	0.00016841	-0.00409294	0.00501352	0.0054035	-0.000513766	-0.00298103	0.0113711	0.00131249	-0.0054101	-0.00590273	0.0135786	-0.0185667	-0.019365	0.0296466	-0.00267626	-0.00398101	-0.0314182	0.00682896	-0.0098603	-0.0279553	0.0190557	0.00867597	0.00104138	-0.00267143	-0.00107233	0.00851058	0.00188382	-0.00118269	-0.00304774	-0.00215921	0.00177571	0.00246504	0.00183702	0.00271426	-0.00150902	-0.000154113	2.92346e-05	0.00269885	-0.000715478	0.00190038	0.000777687	0.00070844	ASV_9384	Fungi	NA	NA	NA	NA	NA
ASV_9385	-0.000408082	-0.00225576	0.0029375	0.00194902	-0.00390757	-0.00616991	0.00145586	-0.00515691	0.00554313	0.00661371	0.00202493	-0.00533689	0.00987453	0.000797862	-0.00513017	-0.00604747	0.012592	-0.0183388	-0.0200407	0.0293188	-0.00462354	-0.000869422	-0.030958	0.00491621	-0.00961992	-0.0277797	0.0177045	0.00992191	-0.000178081	-0.00714062	-0.00295412	0.00701939	-0.000650834	0.00115642	-0.00165908	-0.0010189	-0.000957228	0.00140516	0.000220245	0.000383858	-0.00167037	-0.00208381	0.00048442	0.00171521	0.00207269	-0.000364823	0.00051257	0.000225466	ASV_9385	Fungi	NA	NA	NA	NA	NA
ASV_9386	-0.00045654	-0.00188228	0.00367002	-0.000512874	-0.00282976	-0.00519306	0.0012869	-0.00530632	0.0049779	0.00568943	0.00305259	-0.00356802	0.0130657	0.00236464	-0.00280916	-0.00617598	0.0142362	-0.0164951	-0.0196424	0.0284407	-0.00328081	-0.00349617	-0.0318315	0.00659272	-0.011791	-0.0276984	0.0189825	0.00589343	0.000321258	-0.00576899	-0.0030556	0.00539478	-0.000963012	0.003196	-0.00208795	-0.00210118	-0.00104945	0.00184034	0.000334545	0.00119262	-0.00105413	0.00133537	-0.000399195	0.00247904	0.00127853	0.00143722	-0.000559777	-4.53033e-05	ASV_9386	Fungi	Ascomycota	Pezizomycotina_cls_Incertae_sedis	Pezizomycotina_ord_Incertae_sedis	Pezizomycotina_fam_Incertae_sedis	Ciliophora
ASV_9387	-0.00312627	-0.00458189	0.00229064	-0.00716797	-0.00631074	-0.0197186	-0.0442173	0.0148418	0.00560774	-0.00830642	-0.0030536	0.00233602	-0.00439565	-0.00379848	0.00486016	-0.00451048	0.000717227	0.00442236	-0.00131547	-0.00145644	0.00167736	0.00113691	-0.000348029	-0.00189706	6.70384e-05	0.00179659	0.000427056	-0.000676124	-0.00160253	-0.000939696	-6.69251e-05	0.00315076	0.00215624	-0.001375	-0.00368644	-0.00118289	0.00121722	-0.000202603	-0.00247387	0.00220935	-0.00292571	0.000378114	0.000283006	-0.0031866	0.000353416	0.00100917	0.000808361	-0.000228967	ASV_9387	Fungi	NA	NA	NA	NA	NA
ASV_9388	-0.00423871	-0.00492227	0.00164877	-0.00575994	-0.00658641	-0.0173496	-0.0444961	0.017366	0.00802427	-0.00785277	-0.00390542	0.000770848	-0.00638046	-0.000607812	0.0029803	-0.000946428	0.000342856	0.00204171	-0.000759926	0.00100885	-0.000280981	-0.000105151	0.00054508	-0.00224906	0.0010488	7.54763e-05	-0.00305382	0.000567266	-0.00544684	0.000309011	0.00107757	0.00160348	-0.00130877	-0.0015729	-0.0004723	-0.00157619	-0.000581095	0.00112659	0.00094241	0.00231496	0.000815435	-0.00146656	0.000575081	0.000778025	-0.000163452	0.000127228	0.00179336	6.24753e-05	ASV_9388	Fungi	NA	NA	NA	NA	NA
ASV_9389	-0.00522887	-0.00396927	0.000993186	-0.00647174	-0.00677501	-0.0168422	-0.0453973	0.0155641	0.00588469	-0.00727264	-0.00362529	-0.000466915	-0.00379258	-0.0025117	0.00350334	-0.00218538	0.000285348	0.00574111	-0.000125627	0.000610262	-0.00103315	-0.00198369	0.00125784	5.96847e-05	0.0024462	-0.000168695	-0.000464265	-0.0033168	-0.00182429	-0.000102739	-0.00214195	6.56385e-05	0.00135885	0.000695841	0.000845529	-0.000270343	0.00137932	0.00327537	0.0016118	-7.96732e-05	2.94534e-05	0.00416348	-0.00231969	0.0010019	-0.00140046	0.00592844	0.00117306	-1.30791e-06	ASV_9389	Fungi	NA	NA	NA	NA	NA
ASV_939	0.00191009	-0.00127077	0.00117008	0.000145341	-0.000829505	-0.00576888	0.000683364	-0.00446951	0.00500633	0.00675444	0.000669734	-0.00421878	0.0142612	0.00100804	-0.00389438	-0.00645169	0.0169743	-0.0226187	-0.0221268	0.035663	-0.00262612	-0.000710952	-0.0311717	0.00753724	-0.0119928	-0.00727537	0.00266075	-0.010156	0.00312422	-0.00116915	-0.00153975	-0.00360906	0.00078724	-0.00313081	0.00172389	0.00217856	0.000377263	-0.00111247	0.0024347	-0.00105487	-0.00147309	-0.00108098	-0.000567484	-0.000566296	0.000572243	0.000775913	-0.000652172	-0.000165302	ASV_939	Fungi	Ascomycota	Pezizomycetes	Pezizales	NA	NA
ASV_9390	-0.0044527	-0.00331755	0.00298044	-0.00733831	-0.00828269	-0.0175151	-0.0449504	0.0147889	0.00788937	-0.00720887	-0.00196947	0.00134484	-0.0041414	-0.000675999	0.00274024	-0.000399932	0.000778504	0.00550179	-0.00362987	-0.00209012	0.000217692	0.00150744	-0.00203653	-0.0015895	0.0011777	-0.00116647	-0.000659281	0.00224414	-0.00251473	-0.000352675	0.00136782	0.00231987	0.00395433	0.000492694	-0.000732276	0.000429489	0.000796689	0.000440992	0.00311166	0.000789154	0.00017602	0.00265425	0.00116788	0.00186403	-0.00133157	0.00196607	-0.00047365	0.00102683	ASV_9390	Fungi	NA	NA	NA	NA	NA
ASV_9391	-0.00168291	-0.004143	0.000472454	-0.00630053	-0.00757636	-0.0192571	-0.0446581	0.0145892	0.00679598	-0.00927943	-0.0027075	0.000672995	-0.00620764	-0.000367225	0.00239265	0.00113327	0.000381544	0.00316252	-0.00113113	0.000654326	0.000809564	0.00272019	0.000153162	-0.000866479	0.00308454	0.00109935	-0.00282941	-0.00231209	-0.00392856	-0.00106918	-0.00158501	0.00124873	-0.000459989	0.00075383	-0.00204997	0.000368598	0.00240909	0.000704987	0.00280179	-0.000428632	-0.00164173	-0.000309646	-0.00141142	0.00020031	0.00252821	-0.000845458	0.00341269	0.000482062	ASV_9391	Fungi	Basidiomycota	Agaricomycetes	Agaricales	Stephanosporaceae	NA
ASV_9392	-0.00421043	-0.00432501	-0.000258359	-0.00750817	-0.00613914	-0.0191633	-0.0447918	0.0153387	0.00581059	-0.00865026	-0.0038641	0.00181894	-0.00290359	-0.0010653	0.00172335	-0.000862207	-0.000727411	0.00451245	-0.00184555	0.000403749	0.00173468	0.000353485	-0.00179457	-0.00258806	-1.23696e-06	-0.000193631	-0.000155915	0.00144715	-0.0017428	0.00158063	-0.00134451	0.00253421	0.00125171	0.00151353	-0.00118946	0.000832202	-0.000276342	0.00262005	5.61398e-05	-0.000164099	0.000249375	0.000894786	0.00122873	0.0010127	-0.000648361	0.00339994	0.000595216	0.000273819	ASV_9392	Fungi	Chytridiomycota	Spizellomycetes	Spizellomycetales	Spizellomycetaceae	Spizellomyces
ASV_9393	-0.00533837	-0.00521921	0.000777447	-0.00794345	-0.00720639	-0.0176865	-0.0447656	0.0141768	0.00693449	-0.0082054	-0.00268151	0.00432	-0.00721351	-0.00027572	0.00125305	-0.000450816	0.000507009	0.00344096	-0.00114942	0.00108338	-0.000771685	0.00199825	0.00163575	0.000179276	0.0028878	6.92433e-05	-0.0001787	-0.000166235	-0.00300878	-0.000337011	-0.00210756	-0.00088997	0.00141086	0.000345873	-0.00172302	0.000210242	-0.00226592	0.00265652	0.00256949	-0.00215578	0.000444478	-0.00024307	0.00236165	-0.00114927	0.00108939	0.00104795	-0.000502981	0.000964191	ASV_9393	Fungi	NA	NA	NA	NA	NA
ASV_9394	-0.00462479	-0.00446647	0.000696841	-0.0068847	-0.00739855	-0.0191845	-0.0447638	0.0137716	0.0067222	-0.00846023	-0.00448645	0.00238664	-0.00418153	-0.000492781	0.00247683	-0.000553611	0.000861945	0.0056117	-0.00181119	-0.000271706	0.00167048	-0.000773341	0.00166215	-0.0012285	-0.000463751	0.000167255	-0.000445697	0.000363682	-0.00215853	-0.00132702	0.00171898	0.00276944	0.00170298	0.0019791	-0.000746709	0.000296635	-0.000212155	3.47815e-05	-0.000859101	0.000706819	-0.00262035	0.00146499	0.000198959	0.00132658	0.00307429	0.00162428	0.00169505	-6.58613e-05	ASV_9394	Fungi	Basidiomycota	Agaricomycetes	Sebacinales	NA	NA
ASV_9395	-0.00443798	-0.00346662	0.00126449	-0.00674988	-0.00750421	-0.017898	-0.0448137	0.0151723	0.0069642	-0.00774896	-0.00541163	0.00198388	-0.00516291	-0.00143376	0.00250278	-0.00193508	0.000967501	0.00500831	-0.00141503	0.00256441	0.00170386	-2.72357e-05	-0.00247612	-0.00119864	-0.000261603	0.00153257	-0.00246828	0.00225763	-0.00306237	0.00115111	0.00125653	0.00120319	0.00164354	0.00114455	-8.09343e-05	5.27994e-05	0.00124045	0.000962651	-0.00296764	0.00135089	0.00126743	0.000980765	0.00249658	0.00238758	-0.000498415	-0.000673716	-0.00136076	-0.000205516	ASV_9395	Fungi	Basidiomycota	Tremellomycetes	Filobasidiales	Filobasidiaceae	Filobasidium
ASV_9396	-0.00418782	-0.00355737	0.000982775	-0.00758577	-0.00521015	-0.0183986	-0.0454655	0.0149118	0.00553486	-0.00713763	-0.00253439	0.000472485	-0.00550649	-0.00139137	0.00375622	-0.00151023	-0.000314039	0.00389085	-0.000329326	0.000800341	0.00145433	-0.00010415	-0.00349097	-0.00107486	-0.000700236	0.000948105	-0.000916243	0.00137009	-0.000280166	-0.00183675	-7.26936e-05	0.0015635	0.000880529	-0.00280599	-0.00135526	0.00136597	-0.00131692	-0.00059132	0.00071552	0.00205998	-0.000881362	-0.00128723	-0.000566694	0.0056584	0.00148315	-2.86418e-05	0.00213172	0.000705253	ASV_9396	Fungi	NA	NA	NA	NA	NA
ASV_9397	-0.00381656	-0.00426298	0.00253399	-0.007123	-0.00703978	-0.0184386	-0.0450173	0.0154777	0.00475447	-0.00691042	-0.00387574	0.00221426	-0.00580386	0.000538286	0.00353701	-0.000973611	-0.000140523	0.00468306	-0.000880861	-0.000519381	-0.000589515	0.0010902	6.48111e-06	-0.00154166	0.000281224	0.0014486	-0.000755017	0.00187249	-0.00387855	0.000918113	-0.000654137	-0.000338839	0.00275866	-0.00110268	-0.000800878	-0.000714442	0.000678071	0.00199648	0.00205306	-0.000210418	-0.000427974	-0.000943867	-0.00163071	0.002251	0.00168558	0.00025568	0.00287082	7.80539e-05	ASV_9397	Fungi	Ascomycota	Sordariomycetes	Magnaporthales	Magnaporthaceae	Ophioceras
ASV_9398	0.000583093	-0.00190653	0.00252399	0.00622013	-0.00325679	-0.0108565	0.0091095	-0.0175677	0.0139689	-0.0458626	-0.0119602	-0.0001016	-0.00756543	0.000355707	-0.0101758	-0.00526722	-0.00489959	-0.00237946	0.00567812	0.00402629	0.00118802	0.000722271	-0.000931877	-0.0012789	0.000570145	-0.000119261	0.00186764	-0.00204006	0.00134965	-0.00140212	0.000819799	0.000216775	-0.00293053	-0.00263586	-0.00094375	0.00249991	-0.00178608	-0.00260702	0.0025831	-0.000563791	-0.00189239	-0.000111515	0.000552466	-0.000570111	-0.0023577	0.000501923	-0.00075043	-0.00052272	ASV_9398	Fungi	Chytridiomycota	Cladochytriomycetes	Cladochytriales	NA	NA
ASV_9399	0.00111967	-0.00211168	0.00275526	0.00656905	-0.00643905	-0.00942783	0.0104876	-0.0182142	0.0160003	-0.0447533	-0.0111167	0.00159172	-0.00534169	0.00102624	-0.0102126	-0.00526862	-0.00602098	-0.00182671	0.00446238	0.00314569	0.0010657	-0.00104108	-0.000321585	0.000442869	0.00149998	-3.62482e-05	0.00175156	-0.00226529	0.0010327	-0.00201109	0.00286182	-0.000468034	-0.00156133	-0.00594336	0.000798337	0.00100995	0.00125745	-0.00094231	0.000482178	0.00151588	0.000557479	-0.00276492	0.00124834	0.000184839	0.000124533	-0.000804807	0.00053559	-0.000197788	ASV_9399	Fungi	Ascomycota	Pezizomycotina_cls_Incertae_sedis	Pezizomycotina_ord_Incertae_sedis	Pezizomycotina_fam_Incertae_sedis	Ciliophora
ASV_94	0.00800114	-0.00806069	-2.4149e-05	-0.0160264	-0.000108612	0.00688247	0.00763576	-0.00672059	0.00693251	0.00744988	0.0040952	0.0119952	0.0139083	-0.000234634	0.01623	0.00699256	-0.00502516	0.00318126	0.00134854	-0.01295	0.00649596	-0.0159365	-0.00412	-0.00699894	0.00251334	-0.00475497	-0.0128518	-0.000225951	-0.0169653	0.0128812	-0.00134917	-0.026312	0.00781205	-0.00543163	0.0108535	-0.00955556	-7.96259e-05	-0.00804683	-0.000975245	-0.00201185	0.0052603	0.025033	-0.00622688	0.00875463	-0.00899058	0.00953705	-0.0168588	-0.000851602	ASV_94	Fungi	Ascomycota	Dothideomycetes	Pleosporales	Didymellaceae	Stagonosporopsis
ASV_940	-0.00350748	-0.000860187	0.00071778	0.00559264	-0.00243328	-0.00773987	-0.002255	-0.0116431	-0.0317548	-0.00349035	0.000639853	0.000891053	-0.00129533	0.00358398	0.00218488	-0.00144233	0.00102182	0.000760298	1.21705e-05	9.57077e-05	0.000972647	0.000845641	-0.00233501	0.00124893	-0.00149971	0.00244865	-0.00169577	-0.000216567	0.000581518	-0.00148362	0.00163864	0.00435603	0.0015907	-0.00186931	-0.000234755	-0.0154938	-0.0083654	0.0345324	-0.00864766	0.0440294	0.00575245	-0.0128959	-0.0107698	-0.000596349	-0.00398081	-0.00324483	-0.00333934	0.000568733	ASV_940	Fungi	Ascomycota	Dothideomycetes	Pleosporales	Pleosporales_fam_Incertae_sedis	Polyschema
ASV_9400	0.00045391	-0.000900472	0.00232074	0.00756414	-0.0054026	-0.0111169	0.0094985	-0.016229	0.0133122	-0.0465583	-0.0105174	0.00174971	-0.00566913	0.000231464	-0.00987865	-0.00565367	-0.00537603	0.000485358	0.00414691	0.00587828	-0.00053091	-0.000352772	0.00160641	-0.00107262	-0.00238115	-0.00266539	0.000989993	-0.00214749	0.000144268	0.000483825	0.00261557	-0.000565991	-0.0012051	-0.00345596	-0.00284364	0.000630624	-0.000254944	-0.000606051	0.000739063	-0.000106324	-0.000665089	-0.00142884	0.000201389	0.000998153	0.000740694	-0.00290648	0.000696905	0.000206302	ASV_9400	Fungi	Ascomycota	Pezizomycotina_cls_Incertae_sedis	Pezizomycotina_ord_Incertae_sedis	Pezizomycotina_fam_Incertae_sedis	Ciliophora
ASV_9401	0.000239665	-0.00315541	0.00220212	0.00569409	-0.00586155	-0.00997996	0.0100054	-0.0156216	0.0172725	-0.045124	-0.01026	0.00364195	-0.00406429	0.00137748	-0.0111979	-0.00389282	-0.00479812	-0.00092824	0.00586339	0.00515455	-0.0012409	-0.00236727	-0.00183979	0.00239165	-0.0028757	-0.00198204	0.000468753	0.000655423	-0.00233877	0.00103738	0.00201688	-0.000811626	-0.00621301	-0.00443412	-0.00188253	0.00320402	-3.12229e-05	-0.00240181	-0.00031791	-0.00107807	-0.00129276	-0.00069346	-0.000493883	0.00124477	-0.0031885	-0.00339432	-0.00169147	0.000111416	ASV_9401	Fungi	Ascomycota	Pezizomycotina_cls_Incertae_sedis	Pezizomycotina_ord_Incertae_sedis	Pezizomycotina_fam_Incertae_sedis	Ciliophora
ASV_9402	0.000651029	-0.00230455	0.00151497	0.00780799	-0.00464348	-0.010567	0.0100144	-0.0173024	0.0132829	-0.0462493	-0.00995411	0.000637684	-0.00445776	0.00159026	-0.00892642	-0.005699	-0.00608226	0.000929191	0.00609121	0.00586735	-0.00184319	-7.39897e-05	-0.00248403	-0.000127303	-0.00144992	-0.00192793	0.00152672	0.000671092	0.000270951	-0.000273225	0.00145017	0.000373557	-0.00251726	-0.00561875	-0.00121952	3.3604e-05	-0.00130144	8.23181e-05	0.000461805	-0.00349362	0.00100176	0.000695492	-0.00198757	-0.000909645	-0.0012404	0.00119531	0.000116974	3.97407e-05	ASV_9402	Fungi	Ascomycota	Pezizomycotina_cls_Incertae_sedis	Pezizomycotina_ord_Incertae_sedis	Pezizomycotina_fam_Incertae_sedis	Ciliophora
ASV_9403	-0.00012195	-0.000520229	0.00126468	0.00702121	-0.0043522	-0.0108389	0.0105762	-0.0173407	0.0154317	-0.0453618	-0.0105083	0.0032003	-0.00619952	0.00130047	-0.00879091	-0.00698741	-0.00556331	-0.000801655	0.00450961	0.00498899	0.000112008	0.000241905	-0.00121068	-0.00127782	0.00058376	-7.47537e-05	0.00297933	-0.00163163	0.000549092	0.00117262	-0.00290619	-0.00109008	-0.00255673	-0.00535194	-0.00167697	-0.000378514	0.00137323	0.00206704	0.000414801	0.000614727	0.000192536	-0.000466841	-0.000980557	-2.29663e-05	0.000305063	-0.000408212	0.000777312	0.000811825	ASV_9403	Fungi	Basidiomycota	NA	NA	NA	NA
ASV_9404	0.00121695	-0.00230447	0.00310265	0.00498677	-0.00639297	-0.0119228	0.0106817	-0.0175107	0.015275	-0.0449963	-0.0109667	0.00399088	-0.00620844	2.44305e-05	-0.0079574	-0.00499475	-0.00641196	-0.00116121	0.00190272	0.00391829	0.00144874	0.0016247	0.000404528	-0.00105188	0.0027977	-0.00264123	-0.00062943	-0.0018273	-0.00128387	0.000827781	0.00150981	-0.00259658	-0.00335209	-0.00257496	0.00102133	0.00238596	0.000863719	-0.00145585	0.00103541	0.00114737	-0.000175843	0.000874604	-0.000588159	0.00267355	0.000425925	-0.00295217	0.0046917	0.000505146	ASV_9404	Fungi	Ascomycota	Pezizomycotina_cls_Incertae_sedis	Pezizomycotina_ord_Incertae_sedis	Pezizomycotina_fam_Incertae_sedis	Ciliophora
ASV_9405	0.000251411	-0.00252582	0.00117679	0.00587773	-0.00538192	-0.00959951	0.0108401	-0.0153081	0.0159649	-0.045913	-0.010253	0.00197746	-0.00623717	0.000503884	-0.011244	-0.00512497	-0.00582596	0.00149469	0.00529212	0.00465826	-0.000571921	-0.000267025	-0.00104056	3.43271e-05	-0.000195921	-0.00295863	0.00186027	-0.00425804	0.00156983	-0.000557049	0.00413705	-0.00141906	-0.00291928	-0.00256131	-0.000778226	0.00130125	-0.000359623	0.000489739	0.00115474	-0.00133678	-0.00104651	0.000659945	0.00175812	-0.00202949	-0.00155476	0.00110914	-0.00181542	4.27891e-05	ASV_9405	Fungi	Basidiomycota	Agaricomycetes	Agaricales	Psathyrellaceae	Coprinellus
ASV_9406	0.00178213	-0.000563994	0.00197945	0.00657896	-0.00482539	-0.0107536	0.0111897	-0.015451	0.0140482	-0.0467087	-0.00895514	0.00133762	-0.00525864	0.00287456	-0.0102009	-0.00732834	-0.00570348	-0.000948174	0.00238046	0.00549938	0.00065751	-0.000628524	0.00163689	-0.000259703	0.000686771	0.0016942	0.00287292	-0.00110039	0.0025379	0.0014137	0.00116233	0.00126209	-0.00257456	-0.002247	-0.00222866	0.000213777	0.000115009	-0.00181093	0.000219495	-0.0023632	-0.00150719	0.00163549	-1.95016e-05	-0.000217447	-0.00180489	-0.000838595	-0.000572771	0.00175878	ASV_9406	Fungi	Aphelidiomycota	Aphelidiomycetes	GS16	NA	NA
ASV_9407	0.000598737	-0.00171041	0.00241098	0.00770872	-0.00765389	-0.00881801	0.0100833	-0.0178934	0.015422	-0.0448805	-0.0114905	0.00218457	-0.00485543	0.00133791	-0.00925909	-0.00481545	-0.00563362	-0.00260053	0.00585139	0.0037235	0.000725149	0.000286637	0.000641236	-0.0002619	-0.000822195	-0.000567912	0.00109452	0.000227394	0.00168559	-0.000953371	0.00129105	-0.000821901	-0.00419129	-0.00548884	-0.000642576	-0.0030025	-0.00101175	0.0032705	0.0014942	-0.0029377	0.00193733	0.000746591	0.00011057	0.000692608	-0.00247569	0.000974604	0.000647956	-3.378e-05	ASV_9407	Fungi	NA	NA	NA	NA	NA
ASV_9408	-0.000271095	-0.00157034	0.00155564	0.006528	-0.00409026	-0.00962801	0.00940564	-0.0156584	0.0150971	-0.0460657	-0.0108956	0.0025832	-0.00628091	0.00240241	-0.0124786	-0.00458756	-0.00678288	-0.00292386	0.00536491	0.00282419	0.00177271	0.00039732	0.000983491	0.000956189	0.000875136	7.24539e-05	0.0020708	0.000276736	0.00066846	0.000222089	0.000176873	0.000784445	-0.00489428	-0.00497983	-0.000577082	-0.000101063	-0.000272494	0.00304139	0.00109085	-0.00171074	0.000705155	0.00172097	-0.00352068	0.000281273	9.22264e-05	0.00062831	0.000411883	-0.000660965	ASV_9408	Fungi	NA	NA	NA	NA	NA
ASV_9409	0.00108271	-0.00223562	0.00202737	0.00798992	-0.00631881	-0.0101005	0.0093764	-0.015573	0.0168767	-0.0452187	-0.00846675	0.00183886	-0.00606343	0.000575882	-0.0106714	-0.0057356	-0.00643642	-0.0012607	0.0064081	0.0025138	0.000414747	-0.00134602	0.00296127	0.00193383	-0.00194921	-0.00296169	0.00255729	-0.00334301	-0.0016814	0.0008852	-0.000399025	-0.00124237	-0.0055419	-0.00519178	8.05919e-05	0.00039643	-0.00183725	0.000786735	0.000566962	-0.00139699	-0.00200719	0.00224178	0.000256686	1.28646e-05	-0.00121976	-0.00107482	-0.00188757	0.00124205	ASV_9409	Fungi	Ascomycota	Eurotiomycetes	Onygenales	Gymnoascaceae	Leucothecium
ASV_941	-0.00629721	-0.0042407	-0.00300614	-0.00111183	-0.00317548	-0.00172874	0.00155708	-0.00195956	0.00286472	0.00213347	0.00944246	-0.00773828	-0.00509426	0.00550685	-0.00336616	0.001805	-0.00323529	0.000800851	-0.000908996	-2.64841e-05	0.00257497	0.00116318	0.000436436	-0.000141796	-0.000676085	0.00500126	-0.00284276	-0.00369311	1.27493e-06	-0.00097898	0.000409186	0.02243	-0.0226298	0.019386	0.00101176	-0.00342536	0.025732	0.0173679	-0.0142635	-0.00947414	-0.0296295	-0.00999018	0.0424673	0.0189251	-0.0145697	0.00110611	-0.00240014	-0.0013038	ASV_941	Fungi	NA	NA	NA	NA	NA
ASV_9410	-0.000768466	-0.00395116	0.00153587	0.00485911	-0.00477052	-0.0102442	0.00928495	-0.0165034	0.0142445	-0.0457447	-0.0114608	-0.000504423	-0.00709448	0.00238877	-0.0102541	-0.00739327	-0.00570633	-0.00225479	0.00430808	0.00611169	0.000590019	0.000598785	-1.82095e-05	0.00124156	0.000241461	-0.00028254	0.00167557	-0.00351184	-0.000482545	-0.00143277	0.00163494	0.00204305	-0.0033301	-0.00572539	-0.0011719	0.000599949	0.0037321	-0.000395156	0.0014927	-0.00139239	-0.00221703	0.000797034	0.00035184	-0.000543586	-0.00284143	-0.000980992	-0.00204236	0.000509186	ASV_9410	Fungi	NA	NA	NA	NA	NA
ASV_9411	0.000677644	-0.00210127	0.00198266	0.00621288	-0.00464475	-0.0102884	0.0105652	-0.0165079	0.0154818	-0.0456479	-0.00968756	0.00345683	-0.00692776	0.00315133	-0.0110599	-0.0045477	-0.00544864	0.00105251	0.00486345	0.00427317	0.00209829	0.00135055	-6.1013e-05	0.00230279	-0.000222306	-6.43647e-05	0.000793858	-0.00072556	0.000451738	0.00157413	0.0021533	0.00055433	-0.00480451	-0.00320993	-0.000215157	0.00431445	-0.000344275	0.00049005	0.000365122	-0.00131924	0.00180579	-0.000205763	-0.000581232	0.00216202	0.00045992	-0.00159078	0.000499563	0.000880779	ASV_9411	Fungi	NA	NA	NA	NA	NA
ASV_9412	0.00027378	-0.00181989	0.00249453	0.00677909	-0.00565391	-0.0104373	0.0109674	-0.0151162	0.0159004	-0.0458735	-0.00933383	0.00224309	-0.00705529	0.000866158	-0.0106312	-0.0057215	-0.00240268	0.00102056	0.00512721	0.00399817	0.000933546	0.00166132	0.00134895	0.000154028	8.33642e-05	-0.000993417	0.00187714	-0.000686531	0.00276791	1.91363e-06	0.00432638	0.000970653	-0.0041253	-0.00322058	0.00015698	0.00332342	0.000878626	0.001309	0.0022316	-0.00274745	0.000956986	-0.0029434	0.00249762	-0.000149101	0.00173677	0.000503655	0.00216363	-0.000720235	ASV_9412	Fungi	Basidiomycota	Agaricomycetes	Sebacinales	Sebacinaceae	Efibulobasidium
ASV_9413	0.00155333	-0.00286441	0.00414637	0.00564284	-0.00569799	-0.0103837	0.0110839	-0.0176497	0.0133785	-0.0456345	-0.00998378	0.00353584	-0.00412281	0.00120261	-0.0104025	-0.00673184	-0.00551221	-0.00197641	0.00683683	0.00411883	0.000986694	0.000211611	-0.000857266	-0.000835015	-0.00060377	-0.000253445	0.00187917	-0.00336735	-0.000679026	0.000774405	0.0010227	-0.00134282	-0.00203115	-0.000789334	0.000711662	0.00154139	-0.00154752	0.0005938	-0.00156968	0.000898669	0.00147901	0.000288433	-0.000605737	0.00227491	0.000949702	0.00233226	0.00138637	-0.000172314	ASV_9413	Fungi	Ascomycota	Dothideomycetes	Pleosporales	NA	NA
ASV_9414	0.00149983	-0.000977105	0.00198959	0.00700135	-0.00649169	-0.00928244	0.0100549	-0.0163553	0.0126432	-0.0467063	-0.00999612	0.00158692	-0.00581383	0.000580187	-0.0110102	-0.00622315	-0.00355377	-0.00170776	0.00622263	0.00344389	0.00143685	-0.00131208	0.000139546	0.000372314	-0.000955954	-0.00157946	0.00061174	-0.00139893	0.00119422	-0.00328649	0.00230273	-0.00075099	-0.00556767	-0.00335398	-0.00127607	-0.000379703	0.000376374	-0.00274183	0.000287665	-0.00298072	-0.00147793	0.00155533	-0.000151413	-0.000207197	0.00353739	0.000185352	0.00213067	-0.000134384	ASV_9414	Fungi	Chytridiomycota	Spizellomycetes	Spizellomycetales	Spizellomycetaceae	Gaertneriomyces
ASV_9415	0.0014634	-0.00264968	0.00170244	0.0059359	-0.00507464	-0.0120194	0.00972189	-0.0163533	0.0153062	-0.0464296	-0.00925052	0.00265181	-0.00475164	0.00217348	-0.00862334	-0.0053199	-0.0049589	0.000666139	0.00402082	0.00441753	0.00131163	0.00276285	-0.000290748	0.000798225	-0.000865965	-0.00323478	0.00108443	-0.00133424	-0.00169159	-0.000287089	0.00308236	-0.000434266	-0.00236728	-0.0029211	-0.00165046	0.00136897	-0.0016039	-0.000301353	-0.000659232	0.000119792	0.000319912	0.000847336	-0.000131284	0.00242876	0.000599511	0.000452184	-0.00191489	-0.000886493	ASV_9415	Fungi	Rozellomycota	NA	NA	NA	NA
ASV_9416	0.000776457	-0.00227975	0.00297799	0.00773284	-0.00570789	-0.0103466	0.00902297	-0.0170884	0.0156686	-0.0452771	-0.0108906	0.003279	-0.00505484	0.00270225	-0.00991766	-0.00532425	-0.00440688	-0.000745943	0.00609893	0.00252794	0.00419306	0.000349719	0.00272428	-0.000316842	0.00102138	-0.000880456	0.00166895	-1.18798e-05	-0.000425847	-0.000433135	0.00274603	-0.00140695	-0.00475714	-0.00122429	-0.000295409	-0.00200269	-0.000394552	0.000563473	0.000330972	-0.00251652	0.00189008	-0.00216971	-0.000647025	0.00159409	-0.00185779	0.00253568	0.00248465	-0.000894205	ASV_9416	Fungi	NA	NA	NA	NA	NA
ASV_9417	0.000194635	-0.00311268	0.00261138	0.00615937	-0.00285648	-0.00908236	0.0105636	-0.0165383	0.0154432	-0.0459439	-0.0087587	0.00202403	-0.00589006	0.00264163	-0.0114396	-0.00701309	-0.002754	-0.00111424	0.00568673	0.00391455	0.00163208	0.00174055	-0.00129581	0.00132361	-0.00165792	-0.00374901	0.00160964	-0.00261417	0.000583093	-0.00456137	0.00280669	-0.000524719	-0.00274008	-0.00328593	-0.000433941	-0.000344431	-0.00173188	0.00372703	-0.000715925	0.00121437	-0.00554122	0.000121085	0.000265287	0.00168105	-0.00112236	-0.00100649	-0.000874029	0.000451698	ASV_9417	Fungi	NA	NA	NA	NA	NA
ASV_9418	-0.000218178	-0.0022405	0.00267634	0.00674772	-0.00585606	-0.00913601	0.011033	-0.0152858	0.01546	-0.0455141	-0.0102058	0.000130191	-0.00726591	0.00107964	-0.0117922	-0.00589831	-0.0039136	0.00262707	0.0057423	0.00607477	6.74743e-05	0.000754523	0.00292578	-0.00181501	-4.88555e-05	-0.000470954	0.000833077	-0.00207841	0.000799818	0.000232923	0.00231404	0.000543138	-0.00479038	-0.00352782	-0.00140436	0.00183754	-0.00206069	-0.000618326	0.00106665	0.00089236	-0.00217643	0.000375109	-0.00116248	0.00149957	-0.00042495	-0.00448612	-0.000212209	0.000497827	ASV_9418	Fungi	NA	NA	NA	NA	NA
ASV_9419	-0.0108399	0.000452767	-7.75962e-05	0.00904053	-0.00275948	-0.0150782	0.0238852	0.03871	-0.00921285	-0.005162	-0.0072452	0.00328887	0.00530892	0.013422	0.00220353	-0.00163563	0.00408183	-0.00164101	0.000310701	0.00068049	0.00521399	0.00113493	-0.00267589	-0.000597468	0.000363081	0.000802121	-0.000867749	-0.00077517	-0.00334696	0.0016238	-0.00150772	0.00123444	-0.000710988	6.359e-05	-0.000661128	0.000718183	0.00133728	-0.00352094	5.88929e-05	-0.00645856	-0.00185272	0.000646732	0.00133453	-0.00208253	0.00289852	0.00168983	-0.00114231	-0.00108921	ASV_9419	Fungi	Ascomycota	Dothideomycetes	Pleosporales	NA	NA
ASV_942	0.0289769	4.98982e-05	-0.00659942	-0.00963318	0.0134067	0.00353903	0.00206498	0.00540051	-0.00282821	-0.00218029	0.00852844	9.17826e-05	-0.0037931	0.00120599	0.000946874	-0.00771113	0.00604534	-0.00457171	0.00473117	-0.000357348	-0.00128456	-0.00523154	0.00102817	-0.00747242	0.0311408	-0.00714123	-0.00383028	-0.00211041	0.000235943	0.000746662	0.000916919	0.00239367	-0.00125299	-0.00396534	-0.0248195	0.0132803	0.00323692	-0.00910137	-0.0159799	0.00653616	0.00319495	-0.00407935	-0.00203015	-0.000266503	-0.000996446	0.000511704	-0.00456346	0.00114921	ASV_942	Fungi	NA	NA	NA	NA	NA
ASV_9420	-0.0106513	-0.00104268	-0.000500548	0.00954361	-0.00177043	-0.0160669	0.0230935	0.0389478	-0.00768312	-0.00554414	-0.00877974	0.00592754	0.00443714	0.0133395	0.002838	-0.0040281	0.00185483	-0.00103296	-0.00148051	0.000878147	0.00355639	-0.000503618	-0.00189925	0.000214628	0.00121931	-0.000453995	-0.00292287	0.00231581	-0.00133533	-0.0018149	-0.00133826	0.00336265	-0.00216219	-0.000968188	-0.00143969	-0.000337736	-0.000248395	-0.0024305	0.000318964	-0.000687202	-0.000892549	0.000589948	-0.000559737	0.000682021	0.00102768	0.000561474	0.000362194	-0.00112067	ASV_9420	Fungi	NA	NA	NA	NA	NA
ASV_9421	-0.00652552	-0.000255146	0.000367979	0.00867034	-0.00216909	-0.0142488	0.0227631	0.0407369	-0.00957144	-0.00495289	-0.0100979	0.00639148	0.00401265	0.0121978	0.00251487	-0.00173373	0.00336151	-0.00164934	-0.000249158	-0.000773907	0.00465127	0.0024148	9.74564e-05	4.91468e-05	-0.00135475	0.00155784	-0.00327844	-2.61182e-05	0.000968932	0.00193288	-0.00183304	0.000643725	0.000226565	-0.000668357	-0.00236205	0.000625595	0.00169355	-0.00335332	-0.00212682	-0.00500103	-0.000396199	0.00238667	-0.000815253	0.00107236	0.000191331	0.00118216	0.00410029	-0.000528871	ASV_9421	Fungi	Ascomycota	Dothideomycetes	Pleosporales	Sporormiaceae	Westerdykella
ASV_9422	-0.00837161	-0.000768951	-0.000369039	0.00962649	-0.00252824	-0.0171019	0.0218846	0.0398079	-0.00878884	-0.00618834	-0.00846064	0.00587798	0.00357752	0.0121434	0.0026462	-0.000172251	0.00437932	-0.000403209	0.000422862	-0.00262014	0.00544411	0.00248697	0.00172863	0.00150934	0.00134847	-0.000373604	-0.00221872	-0.00105701	-0.000929201	-0.000322305	0.000183772	0.00226039	0.000245199	-0.000616759	-0.00188103	0.000141795	-0.000118292	-0.0036043	-0.00100981	-0.00231486	0.00118828	0.00259226	0.00207822	0.00085312	0.000596455	0.00125057	0.000714303	-0.000516064	ASV_9422	Fungi	Ascomycota	NA	NA	NA	NA
ASV_9423	-0.00921743	-0.00142038	-0.00159948	0.00949463	-0.00412864	-0.015834	0.0214743	0.0405454	-0.00884889	-0.00461347	-0.00672895	0.00405217	0.00355993	0.013252	0.00165019	-0.00302764	0.00228147	0.000506616	0.000452648	-0.000338083	0.00566787	5.3274e-06	-0.00135774	0.00174792	0.00100751	-0.000136431	-0.00367104	0.000486689	0.000310858	-0.000712957	0.000172027	0.00228003	-0.00051568	-0.00195643	-0.000958868	-0.000537081	0.00103303	-0.00199023	0.0025656	-0.00400013	0.000986109	0.00131165	-7.37214e-05	0.0008442	-0.000857872	0.000122552	0.006088	0.00064285	ASV_9423	Fungi	Ascomycota	Pezizomycotina_cls_Incertae_sedis	Pezizomycotina_ord_Incertae_sedis	Pezizomycotina_fam_Incertae_sedis	Ciliophora
ASV_9424	-0.00834435	-0.00170106	-0.00124306	0.00928137	-0.00165873	-0.0171364	0.0219485	0.0398553	-0.00880939	-0.00506458	-0.00728981	0.00541939	0.00482432	0.0117122	0.00230248	-0.00406615	0.00253912	0.00132945	0.000954007	0.000236349	0.00605422	0.000156797	0.000403903	0.00199133	0.00137202	0.00245608	-0.00263742	0.00105244	-0.00272955	-0.00134912	-0.000410837	0.00352209	0.00014734	-0.00164509	-0.00168165	0.000608371	0.000863437	-0.00142237	-0.000108684	-0.00430331	0.00252562	3.64713e-05	0.000680418	0.00490696	0.00255843	3.93892e-05	0.00531746	-0.000572306	ASV_9424	Fungi	Ascomycota	Pezizomycotina_cls_Incertae_sedis	Pezizomycotina_ord_Incertae_sedis	Pezizomycotina_fam_Incertae_sedis	Ciliophora
ASV_9425	-0.00992361	-0.00175582	-0.000281127	0.00925124	-0.00165734	-0.0160497	0.0214011	0.0401292	-0.0100863	-0.00579735	-0.00734818	0.00494722	0.00349615	0.012739	0.00211937	-0.00181071	0.00572886	-0.000691991	-0.000267847	-0.000450625	0.00195086	0.00292362	0.00104942	0.00212692	-0.000760712	0.000460623	-0.00195369	-0.000148921	-0.00130089	-0.00108634	-0.00201966	0.00160002	-0.000672362	0.000715341	0.00144012	0.000722156	-0.000425626	-0.000694884	0.00216777	-0.00417111	-0.00249479	0.00247346	-0.000432761	-0.000127198	0.00263581	0.000337076	0.00348072	0.000128977	ASV_9425	Fungi	Chytridiomycota	Spizellomycetes	Spizellomycetales	NA	NA
ASV_9426	-0.00945297	0.00138721	-0.000324061	0.00945102	-0.00251559	-0.0171404	0.0246657	0.0381123	-0.00699357	-0.00521194	-0.00909121	0.00439512	0.00528659	0.0128618	0.00242407	-0.00212454	0.0027263	-0.000474868	-5.58566e-05	0.000624098	0.00384675	0.00182425	-0.000918496	0.000352849	-0.00103093	7.7538e-05	-0.00232116	-2.65936e-05	-0.00245591	-0.00122458	-0.002509	0.00138322	0.000398473	-0.00178126	0.000319748	-0.0032156	-0.00169131	-0.00297117	-0.00136355	-0.00316651	0.000679198	0.00233326	0.00170611	-0.000990215	0.000404126	-0.00112888	0.00425001	0.00109184	ASV_9426	Fungi	Ascomycota	Sordariomycetes	Trichosphaeriales	Trichosphaeriaceae	Nigrospora
ASV_9427	-0.0114081	-0.000723713	0.000136816	0.00977976	2.27245e-05	-0.0155585	0.0249661	0.0376744	-0.00914012	-0.00407938	-0.00850219	0.0066945	0.0058074	0.012345	0.00197203	0.000633412	0.00244165	0.000798777	-0.000700234	-0.000625339	0.00459103	-0.000905437	-0.000265269	0.00118071	-0.0012386	0.00465859	-0.00281364	-0.000986187	-0.000821415	0.000419136	-0.000239175	0.0007377	-0.000954825	-0.000606007	-0.00180562	0.000561848	0.00162578	-0.00228189	-1.82397e-05	-0.0022565	-0.000128613	0.000127823	-0.000349649	-0.00185961	0.00150056	0.000665034	0.000533698	-0.0007984	ASV_9427	Fungi	Mucoromycota	Mucoromycetes	Mucorales	Mucoraceae	Mucor
ASV_9428	-0.00998264	-0.000340043	-2.13534e-05	0.00842956	-0.000819491	-0.0149829	0.0228469	0.040103	-0.0084406	-0.00565758	-0.00681512	0.0071573	0.00442704	0.0130985	0.00213501	-0.000942912	0.00249632	-0.00200827	-0.000596309	-0.000105403	0.00667107	-0.000870708	-0.000934766	0.00175231	0.00223242	0.00292381	-0.00273524	-0.00190564	-0.00172277	0.00106649	-0.00150143	0.000211914	-0.000231923	-0.00112812	0.000354004	0.000125501	0.000521069	-0.000139764	-0.000355288	-0.00201169	-0.00141298	-0.000278224	0.000648624	-0.000460888	-0.000617626	0.00286026	-0.000343993	-0.000334177	ASV_9428	Fungi	Ascomycota	Dothideomycetes	Pleosporales	Didymellaceae	Stagonosporopsis
ASV_9429	-0.00997149	-0.000281365	-0.000245176	0.00794863	-0.00197453	-0.0171846	0.0226475	0.0390035	-0.00709286	-0.00602487	-0.0087853	0.00630015	0.00571087	0.0127183	0.000293557	0.000872901	0.0021429	7.50596e-05	-0.00192299	0.00166681	0.00443123	-0.000704439	-0.00203727	0.000750926	0.00206028	0.00193292	-0.00479434	-0.00157372	-0.00234838	0.000206681	-0.0010952	0.000240957	0.00168582	0.00144747	0.000819513	0.00405707	-0.00200146	-0.00573035	-0.000466539	-0.00483507	0.00035909	0.00182491	0.00195087	-0.000148005	0.00218558	-0.000740315	0.00233849	0.000289331	ASV_9429	Fungi	NA	NA	NA	NA	NA
ASV_943	-0.0146235	-0.0117167	-0.00820926	-0.0157543	-0.00669422	-0.001417	-0.0138276	0.00302069	0.00542049	-0.000863924	0.00872984	-0.00874482	-0.00799594	0.00842934	0.000784223	0.00237199	-0.00136418	0.0112187	0.00230649	2.46469e-05	0.00602021	-0.0158887	0.00343772	-0.000439107	-0.00593253	-0.0157038	-0.0154518	-0.000586541	0.00172704	0.00308166	-0.00144364	-0.00327664	-0.0125391	0.0166273	-0.00634119	-0.0136454	-0.00248298	-0.0252095	0.013051	0.00745877	-0.00711708	-0.0126358	0.0136344	-0.00714603	-0.0180969	-0.00508337	-0.003501	-0.000295662	ASV_943	Fungi	Ascomycota	Pezizomycotina_cls_Incertae_sedis	Pezizomycotina_ord_Incertae_sedis	Pezizomycotina_fam_Incertae_sedis	Ciliophora
ASV_9430	-0.00995016	-0.00211977	-0.000458566	0.0106458	-0.00229564	-0.016813	0.0229677	0.0381809	-0.0085984	-0.00469434	-0.00880409	0.0063377	0.00511847	0.0135143	0.00166373	-0.00316519	0.00302713	0.000337133	-0.00231601	0.00171525	0.00473396	-0.000428221	-0.00246084	0.000584825	0.000156564	0.00118446	-0.00102659	-0.00156925	0.000232488	-0.00066386	-0.00162862	8.93952e-05	-0.000755384	0.000777574	-0.00266245	-0.000523806	0.000926968	-0.00224371	0.00182089	-0.00503631	0.000322636	-0.000174836	0.000574571	0.00103312	0.000687291	0.000579375	0.000223212	-0.00015502	ASV_9430	Fungi	Chytridiomycota	NA	NA	NA	NA
ASV_9431	-0.010057	0.000478525	0.00105286	0.00851915	-0.00117427	-0.0149217	0.0230091	0.0401266	-0.00815085	-0.00655817	-0.00825126	0.00640254	0.00348002	0.0125671	0.00189944	-0.00272012	0.00219804	0.0012397	-0.00107361	0.00126412	0.00442542	0.00156527	-0.000747446	0.000138388	0.00127566	7.32799e-05	-0.00148533	0.000353791	-0.00156587	-0.00114965	0.00137389	0.00084972	0.000696969	0.00120628	-0.00153456	-0.000693781	0.000345877	-0.00211671	0.0012192	-0.00341482	-0.00110461	0.00222514	0.00156719	4.89458e-05	0.000624403	0.000898594	0.00509218	0.000603735	ASV_9431	Fungi	Chytridiomycota	Spizellomycetes	Spizellomycetales	NA	NA
ASV_9432	0.00509426	0.000906711	0.00284073	-0.00350839	0.0031466	-0.00479106	0.00262348	-0.00425441	0.00102892	0.00532918	-0.0139058	0.00560489	0.0133319	-0.00459617	0.00125151	0.0492374	-0.0131901	0.00344285	0.0163073	0.00931271	0.00361947	-0.000402182	-0.00217408	0.001463	-0.00423438	-0.00412578	0.00261494	-0.0169737	0.00408216	-0.000702964	0.00513747	0.00655423	0.000736084	0.000664682	-0.00562634	0.00036945	-0.00156228	0.00188493	-5.70807e-05	-0.00122886	-0.00105135	-0.00685192	-0.00084705	0.00359423	-0.000806572	-0.00165754	0.00552618	-0.00060744	ASV_9432	Fungi	NA	NA	NA	NA	NA
ASV_9433	0.00484723	-0.000211647	0.00354198	-0.00120153	0.00357017	-0.00526142	0.002395	-0.00566725	0.00133662	0.00691666	-0.0156848	0.00535129	0.0118131	-0.00521768	0.0016741	0.048443	-0.0151144	0.00597224	0.0136553	0.00836909	0.0050979	-0.000493989	-0.00373368	0.000535084	-0.00394657	-0.00364709	0.000575876	-0.0158997	0.006342	-0.00307369	0.00820427	0.00471974	0.00324634	0.00207568	-0.00678869	0.000489609	-0.00152735	0.00076222	0.00019717	-0.00092943	-0.00359387	-0.0040077	-0.00124048	0.00411281	0.0031844	0.000308287	0.00429988	0.000462362	ASV_9433	Fungi	NA	NA	NA	NA	NA
ASV_9434	0.00590009	-0.000816288	0.00450382	-0.00234465	0.00370554	-0.00382886	0.00305283	-0.00376674	0.00216652	0.00679735	-0.0140563	0.0058205	0.0120253	-0.00428294	0.000850276	0.0505527	-0.0129599	0.00423822	0.013818	0.00920392	0.00270214	-0.00102889	-0.00262898	0.000149426	-0.00361493	-0.00446318	0.000742873	-0.015025	0.00572941	-0.00181624	0.00546258	0.00517078	0.00164016	0.00122633	-0.00337616	-0.000570781	0.000469919	0.00223148	0.000446211	-0.00257772	-0.00217357	-0.00559868	0.000100009	0.00425771	0.00358617	0.00126034	0.0018047	0.000261615	ASV_9434	Fungi	Kickxellomycota	Kickxellomycetes	Kickxellales	Kickxellaceae	Ramicandelaber
ASV_9435	0.00477558	0.000183411	0.00309534	-0.00201215	0.00451088	-0.00428643	0.00220582	-0.00501156	0.00102877	0.00583243	-0.014858	0.0053066	0.0130602	-0.0059066	0.00104094	0.0506239	-0.0133895	0.00576749	0.0129952	0.00778202	0.00194919	-0.000819947	-0.00323516	-0.000196643	-0.00264556	-0.00315777	0.00125993	-0.0146921	0.00591568	-0.00285425	0.00551234	0.0045189	0.00300351	-0.000694715	-0.00305163	-0.000888882	-0.00167474	0.00271321	0.00123439	-0.00132374	-0.00127633	-0.00476718	-0.000852994	0.00519621	0.00269676	0.000887414	0.001589	-0.000684946	ASV_9435	Fungi	Ascomycota	Pezizomycetes	Pezizales	Pezizaceae	Ruhlandiella
ASV_9436	0.00507757	0.00177648	0.00355617	-0.00227038	0.00415913	-0.00442476	0.00264872	-0.00346278	0.00217752	0.00643893	-0.0131761	0.0064832	0.0122089	-0.00638648	0.0010474	0.050702	-0.0129221	0.00435368	0.0138379	0.0097186	0.00368091	-0.000878116	-0.0020669	-0.000801271	-0.00388214	-0.0043485	0.00342703	-0.0142958	0.00348537	-0.00285797	0.00695818	0.00493439	0.000978608	0.000382969	-0.00412869	0.000844048	0.000241039	0.000824875	0.000485541	0.00106516	-0.000992432	-0.00611946	-8.00763e-05	0.00394607	0.000645486	0.00179953	0.00306836	0.000680128	ASV_9436	Fungi	NA	NA	NA	NA	NA
ASV_9437	0.00391863	-0.000265331	0.00215548	-0.00193502	0.0031123	-0.00488553	0.00193509	-0.00335008	0.00263643	0.00794373	-0.0146004	0.00499677	0.0117794	-0.00478062	0.000648001	0.049944	-0.0141196	0.00362156	0.0141369	0.00910002	0.00403125	-0.00053696	-0.00494584	0.00180303	-0.00293416	-0.00334198	0.00407078	-0.0153589	0.00525141	-0.000464781	0.00700115	0.00559203	0.00155633	0.000869989	-0.00387259	-0.00127268	-0.00171813	0.00262546	0.00251924	-0.000316076	-0.00258089	-0.00778289	-4.07003e-05	0.00407777	0.00196479	0.00106476	0.00403717	-0.000703231	ASV_9437	Fungi	NA	NA	NA	NA	NA
ASV_9438	0.00534429	0.00111731	0.00422578	-0.0017919	0.00177841	-0.00474632	0.00153315	-0.00324384	0.0017043	0.00561295	-0.0141563	0.00533572	0.0115696	-0.00547431	-0.000279199	0.0509933	-0.0143512	0.00314972	0.0121027	0.00890634	0.00484038	-0.0015318	-0.00407755	-0.000812354	-0.00215473	-0.00468421	0.000911961	-0.0139435	0.00673268	-0.00228207	0.00695794	0.00598268	0.00160773	-8.30383e-05	-0.00424521	-0.00244301	0.0019042	0.00133121	-0.00129684	0.000127631	-0.000866715	-0.00550041	0.000131193	0.00448409	0.00338329	-0.000532645	0.00358052	0.000582536	ASV_9438	Fungi	NA	NA	NA	NA	NA
ASV_9439	0.00435014	0.00088919	0.00391673	-0.00190191	0.0040487	-0.00410688	0.00341712	-0.00406322	0.00230652	0.00581473	-0.014835	0.00651087	0.0136649	-0.0046376	-3.44756e-05	0.0498375	-0.0135425	0.0036054	0.0142875	0.00746053	0.00499521	-0.000342714	-0.00331277	0.00146574	-0.00324977	-0.00443455	0.00406101	-0.0144072	0.00615288	-0.00149233	0.00735657	0.00400752	0.000543709	0.00210177	-0.0049366	-0.000928848	-0.000103374	0.00168719	0.000135111	-0.0025317	-0.000884691	-0.0053608	-0.00137397	0.00435768	0.00279523	0.000326711	0.00112162	0.000262839	ASV_9439	Fungi	NA	NA	NA	NA	NA
ASV_944	-0.0160321	-0.0124422	-0.0136298	-0.0227068	-0.00339421	0.015328	0.00522253	-0.00152878	-0.00305723	-0.00319181	-0.00646908	0.00571254	0.000654341	-0.0036009	0.00232942	-0.000962152	0.00234214	0.000802242	-8.13683e-06	-0.00296211	-0.00574899	-0.0389497	0.0027685	-0.00509263	-0.010953	-0.00340477	-0.00392989	5.69703e-06	-0.00234323	0.00391375	-0.00276902	-0.0047539	0.00594042	-0.00678776	-0.000596973	-0.000178023	-0.00100182	-0.00295618	0.00374191	-0.000292539	0.00410081	-0.00193853	-0.00069754	0.00190657	-0.00940545	0.00149672	0.000144936	0.000932606	ASV_944	Fungi	NA	NA	NA	NA	NA
ASV_9440	0.00398712	0.000713547	0.00413729	-0.00320772	0.00232487	-0.00547802	0.00220177	-0.00413282	0.00210801	0.00651759	-0.0143165	0.00603797	0.0132944	-0.00592875	0.00094528	0.049645	-0.0127972	0.00555633	0.0139172	0.0101197	0.00502568	-7.01301e-05	-0.00322541	0.000423203	-0.00292489	-0.00415158	0.00191031	-0.014277	0.00613746	-0.00195389	0.00555592	0.00629087	0.00315169	0.000156968	-0.00337041	-0.00165485	-0.00130761	0.00213718	0.00122668	-0.00255481	0.00138469	-0.00693824	-0.000125085	0.00453184	0.00382974	-0.00139672	0.00180522	-0.00057296	ASV_9440	Fungi	Ascomycota	Pezizomycetes	Pezizales	Ascobolaceae	NA
ASV_9441	0.00437478	0.000870725	0.00356736	-0.00244808	0.00312059	-0.00353114	0.00308376	-0.00450219	0.00159777	0.00676806	-0.01445	0.00557441	0.0121218	-0.00594515	0.000952705	0.0499229	-0.0140347	0.00519993	0.0135422	0.00894453	0.00407176	-0.0011503	-0.00636365	-0.000712109	-0.00192644	-0.00276314	0.0013781	-0.0157413	0.0047348	-0.00200684	0.00555124	0.00678833	0.00215022	0.000701676	-0.00458533	0.00010284	0.000327607	0.00254482	-0.000106548	-0.00108385	-0.0023129	-0.00500373	-0.000944091	0.00468889	0.00357327	-0.00152729	0.00244878	0.000850507	ASV_9441	Fungi	NA	NA	NA	NA	NA
ASV_9442	-0.000527344	-0.00157716	0.00433626	-0.000901456	-0.00105622	-0.00764259	-0.000207229	-0.0060846	0.00365791	0.01186	-0.00497831	-0.00251769	0.0362895	-0.0051883	-0.0215907	-0.0264388	-0.0169253	0.020436	0.00554068	-0.0136858	0.0032399	-0.00248253	-0.0025869	0.00153114	0.00120791	0.00141402	0.000403107	-0.0047426	0.00382317	-0.00374301	-0.00459771	0.0028729	0.000389792	0.00179623	-0.00202367	-0.00165678	-0.000727785	0.00111053	0.000944205	0.00121804	-0.000772635	-0.00219116	0.000184863	0.00213922	0.00115869	0.000481061	0.00130117	-0.000164173	ASV_9442	Fungi	NA	NA	NA	NA	NA
ASV_9443	0.00226629	0.000356031	0.00282883	0.000212375	0.000245596	-0.00567104	0.000763521	-0.00542283	0.00275713	0.0122156	-0.00591407	-0.00358542	0.0349978	-0.00244832	-0.0226038	-0.0291513	-0.0171524	0.0188279	0.00382183	-0.014931	0.00448645	0.000548167	-0.00215697	0.000548346	-0.00125603	-0.000397218	-0.000276724	-0.00751097	0.00265699	-0.000957736	-0.00313361	0.000380225	-2.74383e-05	-0.000175161	-0.00304391	-0.000646273	-0.00215875	0.00178111	-0.00098807	-8.32293e-05	-0.00132316	-0.00142985	-0.00176188	-0.00116703	0.00275837	0.00129359	0.0014519	-0.00107731	ASV_9443	Fungi	Ascomycota	Pezizomycotina_cls_Incertae_sedis	Pezizomycotina_ord_Incertae_sedis	Pezizomycotina_fam_Incertae_sedis	Ciliophora
ASV_9444	-0.000571381	-0.00185457	0.00573105	0.0005302	-0.00195453	-0.00695757	0.000714924	-0.00502899	0.00470048	0.0116068	-0.00755675	-0.00146745	0.0363934	-0.00314862	-0.0213311	-0.0270755	-0.0167917	0.019058	0.00513524	-0.0140789	0.000995383	0.000184122	-0.00112775	0.00104533	0.000494544	-0.00138981	0.00128003	-0.00341648	0.00330504	0.00117166	-0.00705874	0.000767583	0.000515056	0.00151349	-0.00303905	-0.000148431	-0.00405514	0.0020541	-0.00149601	-0.00150651	-0.00103141	0.000154601	0.00139126	0.00304533	0.00401629	0.00258777	0.00119423	0.000145754	ASV_9444	Fungi	Chytridiomycota	Rhizophydiomycetes	Rhizophydiales	Rhizophydiaceae	NA
ASV_9445	0.000909083	-0.00371688	0.00283963	0.000365017	0.000557363	-0.00754427	-0.000294366	-0.00651182	0.00280011	0.0141646	-0.00583473	-0.00183368	0.0341866	-0.00326339	-0.02223	-0.0278645	-0.0166565	0.0206576	0.00372887	-0.0139045	0.00255168	-0.000896022	-0.00345611	-0.00141988	1.36549e-05	-0.000490928	0.000243499	-0.00601766	0.00048663	-0.00142279	-0.00376272	0.0013209	-4.73942e-05	0.00151997	-0.00371278	0.00150561	0.00113165	-0.00045918	-0.00357875	0.00351215	0.000114528	-0.0017556	-0.00292017	0.00433624	0.00154893	0.000920217	0.00183915	-1.31665e-05	ASV_9445	Fungi	NA	NA	NA	NA	NA
ASV_9446	0.000405372	-0.00116579	0.0046124	0.00125014	-0.00169828	-0.00620203	0.000546947	-0.00608347	0.00376486	0.00994431	-0.005342	-0.00366703	0.035867	-0.00561481	-0.0204293	-0.0270984	-0.0169558	0.0224952	0.00444129	-0.0143372	0.000359778	0.00134719	-0.00472501	0.00225624	-0.00037539	0.00140409	-0.0004896	-0.00527002	0.00353112	-0.000435374	-0.00282289	0.00406361	-0.000231537	-0.000871695	-0.00325551	0.000609298	-0.00151063	0.00307443	-0.00198089	0.00165729	-0.00118951	-0.00368902	-0.00284312	0.00225769	-0.000429591	0.00110105	0.00206961	0.000836763	ASV_9446	Fungi	NA	NA	NA	NA	NA
ASV_9447	0.000945807	-0.00215638	0.00168113	0.00127419	-0.00118155	-0.00562176	7.86535e-05	-0.00377933	0.00505177	0.0119899	-0.00485888	-0.00125923	0.0373972	-0.00430848	-0.0211652	-0.0263523	-0.0181847	0.0190593	0.00393786	-0.0131773	0.00148719	-0.000552722	-0.00483196	0.000402372	0.000308751	0.00268596	-0.000554678	-0.00635714	0.00388865	-5.84016e-05	-0.00815788	0.00271812	-0.000547565	0.00038674	0.000448255	-0.00199895	-0.000796979	0.00189753	-0.00241913	0.00140172	0.00248124	-0.00167962	0.00106802	0.00499814	-0.000892556	-0.000288784	-0.000762746	0.000360244	ASV_9447	Fungi	NA	NA	NA	NA	NA
ASV_9448	-0.00446535	-0.0020604	-0.000135638	0.00421216	-0.00323911	-0.00463642	0.00281513	-0.00151281	0.00117988	0.00132522	0.00603045	-0.00351715	-0.0015709	0.000486839	-0.00170397	0.00265475	-0.00108733	0.00290017	0.00278672	-0.00205686	-0.00193313	-0.00149909	-0.00493997	-0.019307	0.00551481	0.0180251	0.0370857	0.00969365	0.0446257	0.0239283	-0.00231261	-0.0110334	-0.00221754	0.00351597	0.00236352	0.00159172	0.00409021	-0.00329356	0.00244426	0.000435683	-0.000400161	-0.000601873	-0.00262223	-0.00140494	0.00119853	-0.00185979	0.000692808	-0.00064892	ASV_9448	Fungi	Glomeromycota	Paraglomeromycetes	Paraglomerales	Pervetustaceae	Pervetustus
ASV_9449	-0.00491227	-0.00372003	-0.000697953	0.00416968	-0.00228855	-0.0030401	0.000929942	0.000784946	0.00258778	0.000207845	0.00744753	-0.00375	-0.00384441	5.30479e-06	-0.00110385	0.00248691	0.000600333	0.0017161	0.00243455	-0.0026033	-0.00186611	-0.000347683	-0.00192428	-0.0193883	0.00378173	0.0201372	0.0391838	0.00544511	0.04178	0.0247394	-0.00205912	-0.0120338	-0.00015067	0.0043537	0.00335869	0.00171037	0.00272436	-0.0023685	0.00176876	0.000909883	0.00250337	-0.00158382	-0.00376833	-0.00222002	-0.00138584	-0.00328282	0.00230641	-0.000908226	ASV_9449	Fungi	Mucoromycota	Mucoromycetes	Mucorales	Lichtheimiaceae	Lichtheimia
ASV_945	-0.00264895	-0.00069487	0.00290877	0.005262	-0.00256608	-0.00810241	-0.00669515	-0.0191119	-0.0491231	-0.00494351	-0.00068723	0.0025592	-0.000395181	0.00667309	0.0017801	-0.00190254	-0.000485036	-0.00146509	0.00117953	-0.000478391	0.00239942	0.00184237	-0.000527646	0.00161708	-0.00103002	-0.00061354	-0.000786201	-0.00118332	-0.000572194	-0.000321338	0.00183616	0.000431712	0.000244586	-0.00022105	0.00123353	0.000150952	-0.000724129	0.000343018	-0.000496381	-0.00168049	-0.000662451	-0.00159652	0.000433004	0.000132487	-0.000379456	0.000376282	-0.000732053	-0.000108498	ASV_945	Fungi	Ascomycota	NA	NA	NA	NA
ASV_9450	-0.00485021	-0.00310325	-0.00254475	0.00289082	-0.00355176	-0.00299958	0.00021521	-0.000805012	0.00146882	0.00226975	0.00665139	-0.00504846	-0.00248134	0.000783527	-0.000237753	0.00216345	0.000690176	0.00166958	0.00299836	-0.00114232	-0.00212318	-0.00022716	-0.00527798	-0.0183204	0.00441249	0.0202308	0.0375231	0.00635913	0.0429296	0.0265774	-0.00366016	-0.0101965	-0.00136725	0.00134844	0.00253471	0.00216564	0.00253365	-0.00665646	0.00216279	0.00218555	6.40983e-06	-0.000393354	-0.00169324	-0.000783318	0.00116461	-0.000415245	-0.000359307	-0.000610477	ASV_9450	Fungi	Chytridiomycota	Spizellomycetes	Spizellomycetales	Powellomycetaceae	Fimicolochytrium
ASV_9451	-0.00446455	-0.0026244	-0.000220075	0.00395124	-0.00426958	-0.00400831	0.00122449	3.72985e-05	0.0010695	0.00121161	0.00746314	-0.00286058	-0.00113042	0.00262273	-0.00200351	0.00237553	0.000235543	0.00129289	0.00142787	-0.0024047	-0.00270042	-0.000353632	-0.00611724	-0.0180584	0.00464668	0.0190135	0.0370153	0.0076562	0.044759	0.0244045	-0.00433945	-0.010019	-0.00356685	0.000714661	0.00140102	0.00459407	0.0051574	-0.00395259	0.000211387	0.00015941	-0.000293976	-0.00212411	-0.00226642	-0.000762057	-0.00141686	-0.000899089	0.000464605	-0.00118456	ASV_9451	Fungi	Glomeromycota	NA	NA	NA	NA
ASV_9452	-0.00519553	-0.00297786	0.000325528	0.00352372	-0.0035	-0.00232342	0.000376695	0.000276757	0.00211767	0.00215155	0.00931325	-0.00636017	-0.00250149	0.00062692	-0.00127376	0.00143599	-0.000355142	0.000667762	0.0010543	-0.00119607	-0.0024083	0.000152083	-0.00570775	-0.0192104	0.00260451	0.0182462	0.0374669	0.0100594	0.04242	0.0255778	-0.0041858	-0.0115196	0.000374375	0.00181739	0.00364097	0.00394016	0.001174	-0.000489893	0.00268609	0.00131612	0.00189648	-0.00158958	-0.00267055	0.000257639	-5.41727e-05	-0.00103243	0.00222302	-0.00114917	ASV_9452	Fungi	Mortierellomycota	NA	NA	NA	NA
ASV_9453	-0.00451474	-0.00363344	-0.00103207	0.00228706	-0.00232833	-0.00433749	0.00230219	-0.000775913	8.06486e-05	0.00128876	0.00731122	-0.00487722	-0.00177255	0.0019507	-0.000339316	0.0024486	0.00161394	0.0038616	0.00208329	-0.0022535	-0.00384281	-0.000300951	-0.00345375	-0.0196242	0.0031795	0.0177431	0.0390417	0.00835669	0.0411594	0.0268213	-0.00225368	-0.0118495	0.000170141	0.00277677	0.00222911	0.00241709	0.00298363	-0.00418129	0.00350198	0.00246473	0.00262793	1.3886e-05	-0.00235676	0.00100214	0.00114965	-0.00220924	-0.00125114	-0.00104625	ASV_9453	Fungi	Glomeromycota	Glomeromycetes	Glomerales	Glomeraceae	Funneliformis
ASV_9454	-0.00452256	-0.00217762	-0.000421546	0.00293375	-0.000491655	-0.00219867	0.00146801	-0.00178737	0.00377661	0.00180444	0.00753156	-0.00593063	-0.00380543	0.00180913	-0.0010531	0.000301501	-0.000605497	0.0016283	0.00268786	-0.00135814	-0.000338353	-0.00060444	-0.00450778	-0.0177023	0.00246632	0.0205692	0.0369842	0.00853276	0.0427716	0.0266879	-0.00269931	-0.0104798	-0.00292652	0.00554506	0.00386253	0.00287954	0.00206875	-0.00332218	0.00138856	0.00401907	0.000345181	-0.000305245	-0.00495806	0.00147705	0.00190971	-0.0035215	0.00157932	5.6997e-05	ASV_9454	Fungi	Basidiomycota	Agaricomycetes	Polyporales	Phanerochaetaceae	Porostereum
ASV_9455	-0.00533215	-0.00290888	-0.000871862	0.0032372	-0.0037832	-0.00312197	0.00288503	0.00118274	0.00105478	0.00306443	0.00674692	-0.00377584	-0.00157507	-0.000578473	9.28282e-05	0.00111716	-0.000281724	0.00013445	0.00091116	-0.000179845	-0.00188471	0.000553636	-0.00499821	-0.0179623	0.00299371	0.0206894	0.0356758	0.00794074	0.0451784	0.0261332	-0.00381411	-0.00815396	-0.000834425	0.00120962	0.00332095	0.00126484	0.00340209	-0.00316139	-0.00183487	0.00181456	0.00149876	-0.00277041	-0.00384402	0.00208361	0.000655123	-7.52257e-06	-0.00332914	-0.00101872	ASV_9455	Fungi	Basidiomycota	Cystobasidiomycetes	Cystobasidiomycetes_ord_Incertae_sedis	Symmetrosporaceae	Symmetrospora
ASV_9456	-0.00481249	-0.00420289	0.000258478	0.0040942	-0.000721032	-0.00403331	0.00192268	-0.00192754	0.00182937	0.00117311	0.00664903	-0.00277826	-0.00117967	0.00186183	-0.00262398	-2.91902e-05	0.00147458	0.00347153	0.00219351	-0.000560537	-0.00134513	0.000773566	-0.00386641	-0.0177074	0.00109125	0.0204514	0.038054	0.00647959	0.0429203	0.02523	-0.00315708	-0.0125756	0.000438537	0.00315071	0.00366026	0.00446367	0.00421731	-0.00527891	0.00143614	0.00424915	-0.000999185	-0.00123343	0.00073903	-0.000555106	-0.000740408	-0.00204831	-0.00134708	-0.000260002	ASV_9456	Fungi	Ascomycota	Dothideomycetes	Pleosporales	NA	NA
ASV_9457	-0.00561581	-0.0027145	0.000919985	0.0036027	-0.00188109	-0.00512293	0.000903626	0.000586172	0.00185394	0.00175967	0.00741698	-0.00404718	-0.00158699	-0.000707943	-0.00158202	0.00218125	0.00124449	0.00235137	0.00123516	-0.000862952	-0.00111386	5.01271e-05	-0.00553161	-0.0191233	0.003284	0.0180733	0.0390712	0.00621678	0.0407739	0.0267891	-0.0062303	-0.0122677	-0.00171647	-0.000572395	0.00274092	0.00451334	0.00383692	-0.00402363	0.00247904	0.00288751	0.000937262	0.000307282	-0.00275258	-0.00116286	0.00185926	-0.00374152	0.00306501	-0.000939498	ASV_9457	Fungi	Glomeromycota	Glomeromycetes	Glomerales	Glomeraceae	NA
ASV_9458	-0.00642172	-0.00207008	-0.000903544	0.00261545	-0.00237354	-0.00283507	0.00102272	-0.00199305	0.000406479	0.00184434	0.007249	-0.00320949	-0.00306994	0.00196542	-0.00244656	0.00093481	-6.45992e-05	0.00349918	0.00128259	0.000459591	-0.00200344	6.92841e-05	-0.00646137	-0.0181048	0.00354254	0.0202716	0.0378816	0.00693797	0.0422342	0.0267575	-0.00245396	-0.00969594	-0.000699504	0.00403997	0.00410071	0.00309729	0.00496058	-0.00231281	0.00102678	0.00361593	-0.00122394	-0.00134706	-0.00306785	-0.00161214	-0.000591229	-0.00173533	0.00284495	-0.000503265	ASV_9458	Fungi	Ascomycota	Sordariomycetes	Chaetosphaeriales	Chaetosphaeriaceae	Dinemasporium
ASV_9459	-0.00529027	-0.00378835	-0.000786258	0.00109451	-0.00279697	-0.00255572	0.00263453	-0.000800884	0.00230714	0.00369669	0.00621806	-0.00385883	-0.00241899	0.000831577	-0.000560935	-0.000571085	0.000128096	0.0010177	0.00248282	-0.000327464	0.000681941	-0.00179739	-0.00119655	0.00138144	0.00190949	0.00805825	-0.00231386	0.000240066	0.00173046	0.0037126	-0.000224017	0.0138866	-0.0103351	0.00766543	-0.00262081	0.00104087	-0.0169496	0.0362238	-0.0392135	-0.0369109	-0.0369106	0.00203721	-0.00492184	-0.00045533	-0.010107	-0.00112444	-0.00309501	0.00016794	ASV_9459	Fungi	Ascomycota	Pezizomycotina_cls_Incertae_sedis	Pezizomycotina_ord_Incertae_sedis	Pezizomycotina_fam_Incertae_sedis	Ciliophora
ASV_946	0.00170153	-0.00177435	0.00369134	-0.00464905	-0.00240043	-0.0130004	-0.0180579	0.00104224	0.00657347	0.00918946	-0.0080163	-0.00179967	0.0322293	-0.00277634	-0.0175983	-0.0225448	-0.00142009	0.000146056	-0.0127417	0.0133431	0.00150136	-0.000934455	-0.0223374	0.00540579	-0.00939511	-0.0107844	0.00476528	-0.00873481	0.00203165	-0.00196444	-0.00551572	-0.000877386	0.00147049	-0.00152552	-7.68921e-05	0.00246281	0.000329083	-0.000623997	0.00148274	0.00026571	-0.000541285	-0.00232606	-0.00114285	0.000541047	-0.00064842	0.000727893	-0.000985563	-0.000285732	ASV_946	Fungi	Chytridiomycota	Rhizophlyctidomycetes	Rhizophlyctidales	NA	NA
ASV_9460	-0.00605376	-0.00351238	-0.00189121	0.000641023	-0.00239172	-0.00189378	0.00414401	-0.00233721	0.00291267	0.00147748	0.00714807	-0.00350971	-0.00333668	0.000219894	-0.00124585	0.000440948	-0.000245103	0.00134242	-0.000236057	-0.000706663	0.000879038	-0.00133297	0.000828067	0.00338821	0.00356988	0.0057006	0.000904484	0.00055215	0.00391987	0.0039778	-0.00137661	0.0138257	-0.0108764	0.00789659	-0.00272508	0.00197932	-0.0164983	0.036632	-0.0379087	-0.0376992	-0.0363668	0.00259969	-0.00605274	-0.00141735	-0.00912975	0.00141358	0.00204669	-7.45795e-05	ASV_9460	Fungi	NA	NA	NA	NA	NA
ASV_9461	-0.00481735	-0.00541702	-0.00032815	-0.000148469	-0.00386915	-0.00295759	0.00224264	-0.00374721	0.00266198	0.000986072	0.00589449	-0.00477882	-0.00398801	0.00142895	-0.00233729	0.00174018	0.000286085	0.000721384	0.000792312	-0.000953826	0.0012256	0.00111537	-0.000687107	0.00212218	0.000422263	0.00606304	0.000475255	0.00205452	0.00170095	0.00287987	-0.0012507	0.0137354	-0.0146168	0.011985	0.000356546	-0.000297977	-0.0145813	0.0371537	-0.0366768	-0.0357226	-0.0371434	0.00110268	-0.00795107	0.00103217	-0.00925875	-0.00321703	0.000783317	0.000474635	ASV_9461	Fungi	NA	NA	NA	NA	NA
ASV_9462	-0.00557551	-0.00413839	-0.0016388	0.000215786	-0.00293613	-0.00378478	0.0016703	-0.00350474	0.00393276	0.00186537	0.00524957	-0.00524484	0.000413433	0.00193399	-0.000995433	0.000928231	-0.00134257	0.000793389	-0.000136739	-0.00172473	-0.00101268	-0.00224427	0.00230811	0.00368393	0.00218796	0.00700617	-0.00101682	-0.000533707	0.00172821	0.000824316	5.0721e-06	0.0162202	-0.0127999	0.0103484	-0.00100777	0.0014599	-0.0148547	0.0338658	-0.0393856	-0.0355736	-0.0377884	0.00121027	-0.00441089	0.000955837	-0.011383	-0.00175012	-0.000643147	-0.000299594	ASV_9462	Fungi	Ascomycota	Dothideomycetes	Pleosporales	Didymellaceae	Neoascochyta
ASV_9463	-0.00567217	-0.00498569	-0.00132844	0.00134796	-0.00262937	-0.00190942	0.000354912	-0.00203536	0.00252546	0.00133448	0.00739637	-0.00400757	-0.00401003	0.00156485	-0.000701695	0.00071552	0.000702582	0.00195153	0.000697445	0.0011432	-0.00285593	-0.00289851	-0.000536324	0.000787693	0.0011911	0.00375136	-0.00233114	-0.000345479	0.00423311	0.0037948	-0.000683583	0.013678	-0.0115826	0.010955	-0.00240052	0.00159267	-0.0141168	0.0380067	-0.0378847	-0.0374518	-0.0351749	0.00215232	-0.00527145	-0.00223779	-0.0107329	-0.000849871	-1.40647e-05	5.88919e-05	ASV_9463	Fungi	Glomeromycota	Paraglomeromycetes	NA	NA	NA
ASV_9464	-0.00652404	-0.00464416	-0.000322764	0.0011197	-0.00335708	-0.00153043	0.00031557	-0.0044463	0.00148672	0.00136599	0.00634362	-0.00516263	-0.00174852	0.00118856	-0.00225097	-0.000619473	-0.00182437	-0.0022019	0.0001488	-0.00112286	-0.000619133	-0.00183526	-0.000806579	-0.000182064	0.00268094	0.00603589	-0.00113989	-0.000488864	0.00310226	0.0019077	-0.00135974	0.0145048	-0.0138	0.00948191	0.00107002	-0.000188159	-0.0167232	0.0345364	-0.0388797	-0.0346377	-0.037975	0.00102174	-0.00789196	-0.00170313	-0.0105411	-0.000397708	0.00313986	0.000439173	ASV_9464	Fungi	Glomeromycota	Glomeromycetes	Glomerales	Glomeraceae	NA
ASV_9465	-0.0032045	-0.00406217	-0.00148054	0.000325323	-0.0034263	-0.00271108	0.00210558	-0.00340686	0.00249191	0.00258563	0.00578681	-0.00476012	-0.00319872	-0.000638519	-0.000314894	-0.00182771	0.000762362	0.000708616	0.00107142	0.000629472	0.00119819	-0.00226209	-0.000156444	0.00331157	0.0011993	0.00746493	-0.000245587	-0.000832212	0.00291855	0.00349471	-0.000462116	0.0135553	-0.0126262	0.0094329	-0.00327428	0.00177992	-0.0156919	0.0355064	-0.0397273	-0.0361942	-0.0371732	0.00242506	-0.00588602	-0.000823696	-0.0105429	0.000386013	0.0019393	-0.00116293	ASV_9465	Fungi	Ascomycota	Sordariomycetes	Xylariales	Microdochiaceae	Idriella
ASV_9466	-0.00657327	-0.00418749	-0.00161119	0.00113026	-0.003534	-0.00308174	0.000948115	-0.000766662	0.00262097	0.00277001	0.0066172	-0.00391247	-0.00303841	0.000847332	-0.00150561	0.00074834	0.000735745	0.0004037	-0.000205211	0.00138847	6.23493e-05	-3.68714e-05	-9.76439e-05	0.0012419	0.000875239	0.00702405	-0.00128422	0.000462734	0.00280038	0.00151843	-0.000983761	0.0132338	-0.0124208	0.0108056	0.000105205	0.00166896	-0.01501	0.0364341	-0.0373782	-0.0361269	-0.0384657	0.000686759	-0.00609499	-0.00226042	-0.0103386	-0.000718566	-0.000570528	0.000663987	ASV_9466	Fungi	Ascomycota	Pezizomycotina_cls_Incertae_sedis	Pezizomycotina_ord_Incertae_sedis	Pezizomycotina_fam_Incertae_sedis	Ciliophora
ASV_9467	-0.00643628	-0.00439681	-0.00026408	0.00141439	-0.00142569	-0.00225958	0.00130804	-0.00191543	0.00304935	0.000466951	0.00554838	-0.00527657	-0.00188523	0.00105248	-0.00200986	0.00072053	-0.000855771	0.000345816	0.00216342	0.000388325	0.00258546	0.000570686	-0.00221842	0.00213421	0.00261601	0.00604503	-0.000176752	0.00461336	0.00170077	0.00419831	-0.00184872	0.0139917	-0.0112483	0.0104126	-9.53594e-05	0.00157028	-0.015223	0.0361617	-0.0379066	-0.0362276	-0.037891	4.04195e-05	-0.00621452	0.000766802	-0.0110149	-0.000873397	-0.00359622	-4.0099e-06	ASV_9467	Fungi	Ascomycota	Pezizomycotina_cls_Incertae_sedis	Pezizomycotina_ord_Incertae_sedis	Pezizomycotina_fam_Incertae_sedis	Ciliophora
ASV_9468	0.00163032	-0.00200878	0.00113757	0.00140163	-0.00354604	-0.00653707	0.00391478	-0.00544126	0.00628026	-0.00184681	-0.00329748	-0.00105096	0.00453698	-0.00380729	0.0102774	0.0130933	0.016235	0.00455375	-0.043127	-0.0384695	0.00111438	0.00608202	0.00117619	0.00211655	-0.00199582	-0.000847879	0.00204604	-0.00546154	0.0013575	0.00129932	0.00550603	0.00216232	-0.00255873	0.00141015	0.00314928	-0.00276423	0.000671065	0.00266996	-0.00053452	-0.00162427	-0.00138885	-0.00411115	0.000139105	0.00364232	0.000341378	-0.000219366	0.001317	0.00101822	ASV_9468	Fungi	NA	NA	NA	NA	NA
ASV_9469	0.00281514	-0.00160306	-0.000321472	0.00152074	-0.000711192	-0.00510148	0.00346339	-0.00661227	0.00506581	-0.00306632	-0.00365406	-0.00162665	0.00537935	-0.0033713	0.00972004	0.0113657	0.0154783	0.00751771	-0.0437891	-0.0389727	-0.00478779	0.00351887	0.00162731	0.00216927	-0.00185439	-0.000596429	0.000433437	-0.00467993	0.0014452	0.0011551	0.00566516	0.0013249	-0.000323198	0.000756034	-0.000438566	-0.00304928	-0.000693954	0.000630484	-0.0013814	-0.0024692	-3.953e-06	-0.00450405	-0.000966117	0.00307994	0.00158662	-0.00121309	0.000907662	0.000229567	ASV_9469	Fungi	Mucoromycota	Mucoromycetes	Mucorales	Mucoraceae	Actinomucor
ASV_947	-0.00553729	-0.000830266	0.000414074	0.0058693	-0.000320502	-0.0104959	0.0158682	0.0236325	-0.00521218	-0.00448738	-0.00700239	0.00411862	0.00241248	0.0084223	0.0033983	0.00163635	0.0019155	0.000707949	-0.000431076	-0.00205102	-0.00046904	-0.0276533	-0.00127598	-0.00216941	-0.00448951	0.00380068	-0.00749592	0.0120329	-0.0078933	0.00364798	-0.0122094	0.000492852	0.031753	0.0266279	0.0113839	0.0137841	8.29365e-05	-0.00475509	-0.000639293	-0.00209747	0.00242424	-0.00572107	-0.000580509	0.000429171	-0.00542081	0.000564659	-0.00175917	-0.000471896	ASV_947	Fungi	Basidiomycota	Agaricomycetes	Agaricales	Pluteaceae	Volvopluteus
ASV_9470	0.00401976	-0.000529928	0.00104914	0.00433872	-0.00312719	-0.006437	0.00426555	-0.00772404	0.00544732	-0.00258005	-0.00298309	-0.00115666	0.00407507	-0.00183933	0.00780779	0.0118058	0.0194913	0.00554379	-0.0425632	-0.0378719	-0.00161111	0.00380289	0.000720154	0.00200026	-0.00276275	-0.000962086	-0.000108094	-0.00684549	0.00209177	-0.00167883	0.00526243	-1.61219e-05	0.000279428	-0.000964614	-0.000271031	-0.00230743	-0.000870604	-0.000898676	0.00293376	-0.0046986	-0.000990001	-0.00436216	-0.000622487	0.000448062	0.00116282	0.000108395	-0.000186096	-0.000139992	ASV_9470	Fungi	Chytridiomycota	NA	NA	NA	NA
ASV_9471	0.00346629	-0.00182503	0.00084179	0.00264474	-0.00289347	-0.00558733	0.00436796	-0.00629908	0.00530962	-0.00290496	-0.00188081	-0.000577795	0.00454748	-0.00145334	0.00942203	0.0113104	0.0178834	0.00438816	-0.0417754	-0.0395005	-0.0013797	0.00555986	0.00211859	-9.1261e-07	-0.00423446	-0.00385025	0.000690067	-0.00688616	0.00403122	-0.00104428	0.00574246	0.00145901	0.000297805	-0.000644872	-0.00147913	0.000520918	-0.000919115	0.00119745	0.00129158	-0.00516593	-0.00197014	-0.0069963	-0.000755078	0.00192622	9.79127e-05	-0.00199403	0.0022761	-0.000821043	ASV_9471	Fungi	Basidiomycota	Tremellomycetes	Tremellales	Tremellaceae	Bulleromyces
ASV_9472	0.0015125	-0.00335968	0.00091713	0.0017375	-0.00124229	-0.0063677	0.00433981	-0.00634039	0.00431344	-0.00339983	-0.0014469	-0.00275338	0.00434546	-0.00139794	0.00823493	0.014173	0.0178866	0.0051696	-0.0417136	-0.0392955	-0.00016938	0.00632531	-0.000521454	0.00366378	-0.00316004	-0.00162356	-0.000705962	-0.00424116	0.00336627	-0.000549869	0.00740711	0.00112154	-0.000983294	0.00228046	0.00139085	-0.00321484	-0.0025975	0.00195395	9.20385e-05	-0.00358619	0.00114735	-0.00474526	-0.000271495	-0.00152908	0.000489548	0.000751502	-0.00106775	-0.000488858	ASV_9472	Fungi	NA	NA	NA	NA	NA
ASV_9473	0.00344165	-0.000596727	0.001898	0.00274622	-0.00111038	-0.00642741	0.00207065	-0.00787231	0.00487647	-0.00417556	-0.000949428	-0.000263507	0.00576908	-0.00242674	0.00904516	0.0108569	0.0173698	0.00606979	-0.0424945	-0.0385671	0.000215524	0.00467287	0.00122052	-0.000859038	-0.00392277	-0.00353526	0.000804646	-0.00683397	0.00411264	-0.000415885	0.0077434	-0.000478783	0.00160531	-0.00116915	0.00154379	-0.00123809	-0.00520825	0.000185298	0.00062425	-0.00168892	0.00103348	-0.00646893	-0.000703996	0.00103366	0.00107299	0.0010665	0.0011696	0.00156532	ASV_9473	Fungi	NA	NA	NA	NA	NA
ASV_9474	0.00144187	-0.000275733	0.00108928	0.00340278	-0.00200647	-0.00610379	0.00302868	-0.00560032	0.00355321	-0.000937389	-0.000802044	-0.00123713	0.00416369	0.000252943	0.00857491	0.0119676	0.0182611	0.00512034	-0.04274	-0.0401886	-0.00213741	0.00409444	-0.000177218	0.000920858	-0.00266054	-0.0032496	-0.000733278	-0.00597575	0.00253101	-0.00110025	0.00481591	0.000596957	-0.000362722	0.000635062	0.000856217	0.00114701	0.000956218	-0.00342878	-0.000301605	-0.0013871	-0.000564695	-0.00502043	0.000445512	0.00345191	0.00252645	-0.00028191	0.0020254	0.000200352	ASV_9474	Fungi	NA	NA	NA	NA	NA
ASV_9475	0.00291687	-7.84188e-05	0.000361334	0.00382692	-0.00225326	-0.00532321	0.00388453	-0.00721378	0.00526019	-0.00191141	-0.000168937	0.000397305	0.00422631	-0.00409345	0.00910302	0.0111122	0.0164978	0.00398341	-0.0426207	-0.0399047	-0.00182287	0.00522848	0.00193135	0.00395235	-0.000811803	-0.000389774	0.00140128	-0.00835228	0.00302911	-0.00128976	0.00531096	-0.00156311	-0.000158818	-0.000974033	0.000474461	0.000376212	-0.000296945	-0.000160259	0.00249218	-0.00257504	-0.00169012	-0.00416299	-0.00100578	0.00142585	0.00186539	-0.000186221	0.0016365	0.000772866	ASV_9475	Fungi	Ascomycota	Orbiliomycetes	Orbiliales	Orbiliaceae	Dactylaria
ASV_9476	0.0032844	-0.001727	0.00223979	0.00390864	-0.00316042	-0.00470572	0.00453257	-0.00820627	0.00543647	-0.0027492	-0.00201324	-0.00203757	0.00485291	-0.00419855	0.00953374	0.0108824	0.0174928	0.00605775	-0.0409548	-0.0401607	-0.00107609	0.00300619	0.00204586	0.00216038	-0.00128709	-0.00165166	0.00322319	-0.00563486	0.00299804	-0.000357405	0.00762648	-0.000731251	-0.000669567	-0.000385751	0.000835936	0.00102705	1.67885e-05	0.0012194	-4.19083e-05	-0.000787819	0.000476224	-0.00753404	-0.000331797	0.00159437	0.000118368	-0.000298843	-0.00060064	9.77788e-05	ASV_9476	Fungi	Ascomycota	Pezizomycotina_cls_Incertae_sedis	Pezizomycotina_ord_Incertae_sedis	Pezizomycotina_fam_Incertae_sedis	Ciliophora
ASV_9477	0.00225027	-0.00154862	0.000667991	0.00353817	-0.000385569	-0.00610157	0.00491934	-0.00705823	0.00416166	-0.00189341	-0.00321706	-0.000779273	0.00433742	-0.000302628	0.00885778	0.0109801	0.0174897	0.00814858	-0.0434691	-0.0378784	-0.0029694	0.00556254	-0.0013161	0.000747049	-0.00219822	0.000232943	0.000666974	-0.00745272	0.00249338	-0.000559102	0.00721969	0.000653308	0.000619999	-0.002182	0.00230747	-0.00185264	-0.00131786	-0.000470101	0.00140966	-0.00370616	-0.000236104	-0.00478633	0.00011794	-0.0008866	0.00279845	-7.71179e-05	-0.000587472	0.000722872	ASV_9477	Fungi	NA	NA	NA	NA	NA
ASV_9478	0.00208352	-0.00176009	0.00168184	0.00171264	-0.00165993	-0.00497204	0.0037236	-0.00567394	0.00446168	-0.00156676	-0.0018549	-0.00201824	0.00400768	-0.00113475	0.00928934	0.0122747	0.0184734	0.00536642	-0.0437079	-0.0382237	-0.000475696	0.00403503	0.00169275	0.00317586	-0.00214643	-0.000152483	0.0019214	-0.00635347	0.00132091	-0.0005675	0.00704101	0.000745613	0.000925798	-0.00143301	0.000216905	0.00187744	-0.00150296	0.00157512	0.000271304	-0.00115624	-0.000477817	-0.00706795	-0.00299129	0.00185675	0.00202627	0.00153696	0.00264193	0.00086864	ASV_9478	Fungi	Ascomycota	Pezizomycetes	Pezizales	NA	NA
ASV_9479	-0.00482487	-0.00135222	0.000293538	0.0061164	-0.00204037	-0.00486321	0.00555686	-0.00142725	0.00175651	2.21403e-05	0.00404168	-0.00269939	-0.000699348	-0.0018541	0.00134996	-0.00144625	0.000516221	0.00023533	-0.00291004	0.00103056	0.000375152	-0.000980909	-0.00236704	-0.000481322	-0.000802332	0.00718362	-0.000674392	-0.000243312	0.00343298	-0.000601634	5.96556e-05	0.00715873	0.00200113	0.000489351	-0.000718956	-0.021154	-0.0101044	0.0440627	-0.00895486	0.0564401	0.00723875	-0.016933	-0.0137045	5.49963e-05	-0.00357729	-0.0033448	-0.00200445	-0.000511857	ASV_9479	Fungi	Ascomycota	NA	NA	NA	NA
ASV_948	0.00540203	0.00102296	0.00342177	-0.00339281	0.00408678	-0.00380198	0.00150521	-0.00272894	0.0011448	0.00622888	-0.0153313	0.00576589	0.0123837	-0.00489704	0.000520431	0.0498229	-0.0141322	0.00443715	0.0134813	0.00872255	0.00484604	-0.000485359	-0.00225123	0.001436	-0.00303808	-0.00501756	0.00265489	-0.0159128	0.00567184	-0.0023784	0.00564032	0.0045189	0.00101759	0.00081316	-0.00443775	-0.000656301	-0.000550089	0.00158623	-0.000207554	-0.000712719	-0.00118882	-0.00664645	-0.0015127	0.00401353	0.00223265	0.000832436	0.00241302	0.000534642	ASV_948	Fungi	NA	NA	NA	NA	NA
ASV_9480	-0.00409282	-0.00200259	-0.000238419	0.00407772	-0.0019232	-0.00482636	0.00356245	-0.000624857	0.00434886	0.000632985	0.00346865	-0.00197587	-0.00128968	-0.00203401	0.00153585	-0.00109555	0.00363867	0.00476374	-0.000455911	-6.6447e-05	-0.00171361	-0.000336783	-0.00276281	0.00184786	0.00194422	0.00274206	-0.00301277	0.000682084	0.00143302	-0.00151201	0.0021782	0.0105769	0.00156904	-0.00094951	-0.000257124	-0.0223294	-0.0105045	0.0443691	-0.00797432	0.0568254	0.00522296	-0.0162778	-0.0112885	-0.00148246	-0.00404745	-0.00211046	0.00247588	0.00102367	ASV_9480	Fungi	Ascomycota	Dothideomycetes	Pleosporales	Sporormiaceae	Westerdykella
ASV_9481	-0.00314592	-0.00104516	0.000617273	0.00552426	-0.0033018	-0.00553064	0.00467945	-0.000753165	0.00112927	-2.57456e-07	0.00524825	-0.00349166	0.000520896	-8.29403e-05	0.00347142	-0.00182886	0.000385506	0.00380056	-0.00172064	0.00121668	0.00149594	-0.000121377	-0.00290925	2.53341e-05	0.00194236	0.00578843	-0.00138442	0.000166723	0.000636292	-0.00166481	-0.0032847	0.00751018	0.00162553	-0.00271087	-0.00294237	-0.0215331	-0.0112989	0.0438937	-0.0119519	0.0567007	0.00671113	-0.0121358	-0.013123	-0.000780846	-0.00399677	-0.00366651	-0.00466203	1.09231e-05	ASV_9481	Fungi	NA	NA	NA	NA	NA
ASV_9482	-0.00353818	-0.00201865	-4.57537e-05	0.00620238	-0.00270062	-0.00622795	0.0023497	-0.000198065	0.00348785	-0.000503633	0.00425862	-0.00267127	-0.00364313	-0.00231347	0.00181188	-4.65235e-05	0.00354005	0.00381271	0.000319283	0.0022624	-0.000321711	0.000300692	-0.00256073	0.000775376	0.00165942	0.00461047	-0.00360501	-0.00243933	0.00188041	0.000522883	-0.000661935	0.00577707	0.00228834	-0.000604708	-0.00249364	-0.0185642	-0.00850814	0.0452535	-0.0111638	0.0566902	0.00532038	-0.0154878	-0.0137574	-7.80011e-05	-0.00537548	-0.00282728	-0.00252391	0.000159147	ASV_9482	Fungi	NA	NA	NA	NA	NA
ASV_9483	-0.00250747	-0.00189533	0.000664347	0.00628665	-0.00146759	-0.00440029	0.00245527	-0.000516666	0.00179623	0.000119938	0.00344982	-0.000830081	-0.000765547	-0.00154841	0.00261631	0.0013471	-0.000113721	0.00170433	0.000750181	0.000408322	0.000215944	-0.0036014	-0.00289326	-0.0016139	0.00164916	0.00317251	-0.0019344	-0.000478512	0.00204399	0.000404852	-0.000626573	0.00705566	0.00253617	-0.00278779	-0.000861922	-0.0224027	-0.00958137	0.0465414	-0.0130806	0.0548084	0.00672373	-0.0149251	-0.0137803	0.00278831	-0.00602491	-0.00287314	-0.00603795	0.000964622	ASV_9483	Fungi	Mortierellomycota	Mortierellomycetes	Mortierellales	Mortierellaceae	Mortierella
ASV_9484	-0.00289075	-0.00195782	0.000121645	0.00477301	-0.0019002	-0.00631607	0.00371192	-0.0019995	0.00151918	-8.81244e-05	0.00522788	-0.00280506	-0.0021787	-0.00028791	0.00334432	0.000282574	0.00237489	0.0028657	0.00123806	0.000345845	0.000689465	-0.000291929	-0.00424402	-9.00317e-05	-0.00178546	0.00528029	-0.00187074	0.00212228	0.00218309	-5.81695e-07	0.000224799	0.00993905	0.0037165	0.00133889	-0.00371827	-0.0219896	-0.00780774	0.0459619	-0.0102954	0.0554184	0.00641136	-0.0124633	-0.0138524	0.001282	-0.00485886	-0.00168674	-0.00306588	0.000147739	ASV_9484	Fungi	NA	NA	NA	NA	NA
ASV_9485	-0.00398448	-0.00240415	-0.00105133	0.00125089	-0.00324289	-0.00433595	0.00202127	-0.00416711	0.00300601	0.00422664	0.00756826	-0.00617954	-0.00312163	0.00289631	-0.00126364	0.000259126	-0.000666835	0.000645545	-0.00221447	-0.000334546	0.000446873	0.00368494	-0.00156131	-0.00582454	0.000769782	0.00312868	-0.00142449	0.000749773	0.000636656	-0.00149284	0.000187226	0.00520738	-0.000251815	0.007116	-0.00712452	-0.0105211	-0.00466799	0.00364912	-0.00259432	0.00280173	-0.00443809	-0.0137603	0.0745748	0.0246347	0.000564606	0.00438318	0.0017165	0.000856969	ASV_9485	Fungi	Ascomycota	Eurotiomycetes	NA	NA	NA
ASV_9486	-0.00413086	-0.00248919	-0.00094389	0.00214814	-0.00342829	-0.00425654	0.00129638	-0.00158866	0.00233093	0.00113827	0.00898105	-0.00454061	-0.00313083	0.00189353	-0.000980288	-0.000141441	-1.65154e-05	0.000525305	0.000146202	-0.000129393	0.000242639	0.00264268	-0.00190772	-0.0057834	0.000921155	0.00634589	0.000907127	0.000327298	-0.000822717	-0.0029733	0.00020511	0.00486548	-7.74465e-05	0.00286822	-0.00461167	-0.00762781	-0.000998246	0.00486112	0.00128949	0.00479807	-0.00353134	-0.0141057	0.0751379	0.0267876	-0.00117919	0.00331884	-0.000215046	0.00081277	ASV_9486	Fungi	NA	NA	NA	NA	NA
ASV_9487	-0.00390612	-0.00321973	-0.00175465	0.00188229	-0.00441919	-0.00225546	0.00362624	-0.00195687	0.00586217	0.00188152	0.00615619	-0.0047345	-0.00349126	0.00167777	0.000193753	0.000616763	-0.00201425	0.00209924	0.00163022	-5.3903e-06	0.00133147	0.00306589	-0.00158933	-0.00638204	-0.00115089	0.00348099	-0.000723735	0.00065149	0.000601747	-0.00149476	0.000348385	0.00566205	0.000583773	0.00218763	-0.00496273	-0.00737858	-0.00266151	0.00320194	0.000526755	0.00463226	-0.00224323	-0.0120306	0.0749291	0.028135	-0.00377588	0.00404557	-0.00262717	-0.00190088	ASV_9487	Fungi	Ascomycota	Dothideomycetes	Pleosporales	Sporormiaceae	Preussia
ASV_9488	-0.00457822	-0.00322602	-0.000740781	0.0027408	-0.00448193	-0.00344032	0.00230642	-0.00158422	0.00333844	0.00210308	0.00843255	-0.00658635	-0.00200873	0.0031978	-0.00154945	0.00122284	0.000785899	-0.000303619	-0.000997806	-0.00106207	0.00386479	0.00148444	-0.00154335	-0.00553801	-0.000186172	0.00274713	-0.000186485	-0.00133257	0.00147814	-0.00199465	-0.000724057	0.00565344	0.00094659	0.00447922	-0.00449615	-0.00591002	-0.00143328	0.00339186	-0.00448034	0.00371181	-0.00178306	-0.0166715	0.0742532	0.0269083	-0.00034218	0.00156324	0.000239661	0.000227909	ASV_9488	Fungi	Glomeromycota	Paraglomeromycetes	GS24	NA	NA
ASV_9489	-0.00317976	-0.0033261	-0.000689448	0.000739802	-0.00372174	-0.00363473	0.00270741	-0.00277143	0.00440005	0.000915965	0.00760531	-0.00737144	-0.00173645	0.00259783	-0.00159778	0.0023872	-0.000286936	0.00137426	-0.000384281	0.000948344	0.0008828	0.00380658	-0.00239313	-0.0040317	-0.000724876	0.0043951	-0.00150956	-0.000433626	0.000114929	-0.000893976	0.0010418	0.00654867	0.00063314	0.00292282	-0.00569028	-0.0116966	-0.000517152	0.00526119	0.000127286	0.00345669	-0.00499786	-0.0182523	0.0738887	0.0249145	0.000129891	0.00376905	-0.000554933	0.0004619	ASV_9489	Fungi	Ascomycota	Leotiomycetes	Helotiales	Myxotrichaceae	Oidiodendron
ASV_949	0.00588247	0.000972039	0.0156798	0.00533463	-0.0100686	0.0200467	-0.00358621	0.0057434	-0.000366721	-0.00151574	-0.00443898	-0.0093476	0.00395634	0.000621992	0.000577084	-0.000745821	0.00999561	-0.00852326	0.0027304	0.000302805	-0.00181753	-0.00521263	0.00386696	-0.00940184	0.0370202	-0.00993587	-0.00541704	-0.00334206	0.00030821	0.00210324	0.00202116	0.00193852	-0.00237042	-0.00446228	-0.0239919	0.0146496	0.0043049	-0.013228	-0.0230882	0.0100347	0.00309009	-0.00333704	-0.000307064	-0.00477836	-0.00209688	0.00125051	-0.00601248	0.00116483	ASV_949	Fungi	Ascomycota	Dothideomycetes	Pleosporales	Didymellaceae	NA
ASV_9490	-0.00362828	-0.00472598	0.000208307	0.00224938	-0.00296166	-0.00374136	0.00157831	-0.00322264	-0.00011084	0.00278107	0.00683236	-0.00674995	-0.00239889	0.00184505	-0.000271098	0.00230315	6.81298e-05	0.000919853	0.00087015	-0.00221179	0.0039035	0.00155717	-0.00190453	-0.00756061	-0.000203122	0.00314172	-0.00136172	0.000667059	0.000798523	-0.00246444	0.00219401	0.00430123	-0.00275649	0.00220562	-0.0049347	-0.00933502	-0.00386248	0.00348141	-0.00289948	0.00161803	-0.000107549	-0.0161851	0.0748456	0.0254134	-0.00238029	0.00150367	-0.00170282	-0.00158951	ASV_9490	Fungi	NA	NA	NA	NA	NA
ASV_9491	-0.00137647	-0.00107643	0.00157938	0.0068276	-0.00469207	-0.00494841	0.00424834	-0.00563253	0.00520373	0.00409761	0.00739167	-0.00958747	-0.000257871	-0.000993428	0.0175962	-0.00205169	0.027449	0.0433212	0.0124302	0.0145236	0.0117231	-0.000561825	0.00298952	0.00618685	-0.00936008	-0.00850543	-0.000507058	-0.00441952	0.00120753	0.00279987	0.000967764	-0.00631784	-0.00157818	-0.0032455	0.000922302	0.00538771	0.00203394	-0.0031015	-0.000323806	-0.00334215	-0.000575002	-0.000922033	-0.000377813	-0.00311761	-0.000552312	0.00163386	-0.000758232	0.00127207	ASV_9491	Fungi	NA	NA	NA	NA	NA
ASV_9492	-0.00124318	-0.00190179	0.00243003	0.00535946	-0.00564794	-0.00390684	0.0036598	-0.00616534	0.00412251	0.00278296	0.00738966	-0.00693153	-0.00193631	-0.00335303	0.0179245	-0.00314823	0.0283867	0.0424315	0.0134152	0.0140194	0.0151403	-0.000345955	0.00118436	0.00700449	-0.0088893	-0.00605259	0.00113127	-0.00594427	-0.00309396	0.00167129	0.0032888	-0.00617612	-0.00198554	-0.00359703	0.00145517	0.00210731	0.00160259	-0.00378287	-0.00234586	-0.00254348	0.000520799	-0.00171805	-0.00155338	-0.000276402	0.000183034	0.0031486	-0.00361398	0.0004646	ASV_9492	Fungi	NA	NA	NA	NA	NA
ASV_9493	-0.00210427	-0.00183297	0.00312464	0.00552141	-0.00361756	-0.00487196	0.00465839	-0.00497556	0.00389911	0.00130211	0.00939612	-0.00798134	-0.00200708	-0.00201017	0.0190044	-0.00227767	0.029079	0.0437024	0.0116154	0.0132281	0.0111832	0.000597514	9.9971e-05	0.00574859	-0.00730106	-0.00564752	0.00260232	-0.00554156	-0.00111382	0.00287127	0.00190988	-0.00493977	-0.00270357	-0.0005707	0.00369862	0.00511148	-0.000610515	-0.000721258	0.000383327	0.00182526	-0.00188376	-0.00323471	-0.00112028	-0.00176337	-0.000952331	-0.00139505	0.00042122	-0.000224369	ASV_9493	Fungi	NA	NA	NA	NA	NA
ASV_9494	-0.00188029	-0.000981698	0.00220472	0.00729233	-0.00608137	-0.00549375	0.00303589	-0.00567894	0.00535883	0.00296492	0.00755078	-0.00784546	-0.000681694	-0.00181542	0.0171028	-0.00274392	0.0275243	0.0436638	0.0128461	0.0153113	0.0123354	-0.000374569	0.00167309	0.00513694	-0.00724263	-0.00793673	0.00158766	-0.00488507	0.00070069	0.000809192	0.00317445	-0.0030227	-0.000921379	-0.00238904	0.00208285	0.00657384	-0.00170335	-0.00320525	-0.000712859	-0.00188172	0.00325042	-0.00123712	7.56192e-05	0.000653376	0.00259041	0.000419562	0.00140536	0.000951399	ASV_9494	Fungi	NA	NA	NA	NA	NA
ASV_9495	-0.00126014	-0.00402663	0.00107433	0.00527327	-0.00502533	-0.00322039	0.00375904	-0.00305787	0.00494836	0.00291033	0.00938773	-0.00674512	-0.000377029	-0.00292804	0.0194753	-0.002902	0.0292096	0.0435138	0.0134233	0.0128349	0.0116919	0.000141466	0.000264443	0.00405916	-0.00656842	-0.00784577	0.00274641	-0.0051196	-0.00266476	0.000643084	0.00123572	-0.00240497	-0.00149672	-0.0013968	0.00201071	0.0043214	0.00116594	0.000627166	-0.00108061	-0.00397906	-0.00263893	-0.000660131	0.00107691	0.000301198	-0.00226251	0.00168588	-0.00204937	-0.000720908	ASV_9495	Fungi	Basidiomycota	Tremellomycetes	Tremellales	Rhynchogastremataceae	Papiliotrema
ASV_9496	-0.00219085	-0.00161958	0.00254259	0.00429883	-0.00632059	-0.0022889	0.00357581	-0.00676955	0.00269851	0.00260035	0.00956398	-0.00685818	-0.00148922	-0.0014707	0.0161777	-0.00458781	0.0278268	0.0443365	0.0123646	0.0135885	0.0144828	-0.00187828	-0.000138765	0.00240645	-0.00670369	-0.010843	-0.000516413	-0.00251223	-0.000146913	0.000315504	0.00391445	-0.00407652	-0.00274991	-0.00289358	0.0020663	0.0042392	-5.17833e-05	-0.00252911	-0.00268647	-0.00420581	0.00179398	-0.00273179	3.87861e-05	-0.00175333	-0.000505115	0.00153477	-0.00189579	-0.000909456	ASV_9496	Fungi	NA	NA	NA	NA	NA
ASV_9497	-0.00164143	-0.00340413	0.00189172	0.00601559	-0.00559936	-0.00407046	0.00354359	-0.00469086	0.00607674	0.0010787	0.00812372	-0.00655284	-0.0027144	-0.00219951	0.0175046	-0.00146584	0.0295857	0.0432219	0.0122606	0.0141949	0.0126913	0.00259122	0.000434415	0.00305503	-0.0083173	-0.00918446	4.71434e-05	-0.00314258	0.000657659	0.00230036	0.00343817	-0.00383701	-0.00175372	-0.00154413	0.00347048	0.00164278	-0.00141952	-0.00335575	-0.00159932	-0.00185539	0.00239085	-0.00234063	-0.00160983	-0.00072691	0.00022585	0.00138021	-0.00155179	0.000838694	ASV_9497	Fungi	Rozellomycota	NA	NA	NA	NA
ASV_9498	-0.00213347	-0.00203995	0.00183015	0.00678298	-0.00481841	-0.0043237	0.00474582	-0.0030857	0.0033311	0.00187618	0.00692817	-0.0063718	-0.00227661	-0.00084206	0.0191652	-0.00268246	0.0297077	0.0431111	0.012434	0.0144089	0.0123149	0.000154598	0.00272367	0.0050625	-0.00638549	-0.00865066	0.000866044	-0.00406813	0.00156923	0.00302812	0.0025134	-0.00334621	-0.00204862	-0.00453783	0.00382387	0.00384653	-0.000764883	-0.00122687	0.000169141	-0.00182698	0.000514743	-0.00325821	4.68925e-05	-0.00297125	0.000218894	0.000376953	-0.000997472	-0.0004168	ASV_9498	Fungi	NA	NA	NA	NA	NA
ASV_9499	-0.000970334	-0.000975314	0.00275108	0.00609123	-0.0063842	-0.00456112	0.00420365	-0.00328704	0.00464666	0.00199011	0.0083478	-0.00725767	-0.00427768	-0.00270528	0.0160614	-0.00308477	0.0288317	0.0430936	0.0132946	0.0147057	0.0128114	-0.0019926	0.00192549	0.00295292	-0.00538132	-0.00773308	-0.000853253	-0.00630426	-0.00115261	0.00301944	0.00380172	-0.00518345	-0.00438	-0.00409303	0.00291914	0.00383029	-0.000806782	-0.0065837	0.000296233	-0.0029372	-0.00246016	-0.00365437	-0.00231232	0.000802297	0.0014849	0.0041671	0.000720555	0.00149283	ASV_9499	Fungi	Ascomycota	Pezizomycotina_cls_Incertae_sedis	Pezizomycotina_ord_Incertae_sedis	Pezizomycotina_fam_Incertae_sedis	Ciliophora
ASV_95	-0.0252088	-0.00093548	-0.0140968	0.000202826	0.0053885	-0.00138392	0.00796168	0.000641488	-0.00900316	-0.00556955	0.00645089	-0.0102141	0.00233461	-0.00437892	-0.013481	-0.00903587	-0.0103476	-0.0039989	0.00815481	-0.0104458	0.00859809	-0.0156695	-0.00244658	-0.000321559	-0.00331683	0.00963859	0.0132887	-0.0158223	0.00160354	-0.00336348	-0.000394556	0.00528923	-0.0189136	0.0139105	0.00722993	-0.00322464	-0.00631473	-0.00683903	-0.0166946	0.00501243	0.0071593	-0.0084114	0.00550668	-7.73847e-05	0.0108812	-0.0017669	-0.00752012	0.00111438	ASV_95	Fungi	Ascomycota	Dothideomycetes	Pleosporales	Pleosporaceae	Curvularia
ASV_950	-0.0139673	-0.0106238	-0.0094663	-0.0121653	-0.00512453	0.00609188	0.00488805	-0.0024104	0.00174917	0.00169131	0.00881413	-0.00654451	-0.00516613	0.00667982	-0.00360836	0.00175188	-0.00675729	-0.000193547	-0.00020637	-0.0024127	0.00423743	0.00941036	-0.00269012	-0.00199051	0.00408914	0.00789097	0.0240895	-0.0076211	-0.0137299	0.0188676	-0.00159821	0.0156998	0.0201098	-0.0253017	0.00686726	0.00643594	-0.00161203	0.0106542	-0.01607	-0.0161461	-0.0198552	0.00139147	-0.00964066	-0.00200079	-0.00799589	-0.000565814	-0.00190627	-0.00147427	ASV_950	Fungi	NA	NA	NA	NA	NA
ASV_9500	-0.00174078	-0.00261515	0.00143923	0.00730003	-0.004753	-0.0062608	0.00213201	-0.0064914	0.00472698	0.00287125	0.00756255	-0.00643532	-0.00216103	-0.000148075	0.0176834	-0.00296881	0.0274509	0.0431188	0.0142186	0.0152332	0.0117421	0.00182841	0.000743807	0.00590275	-0.00794119	-0.00806175	0.000779008	-0.00562797	-0.00087787	0.00290381	0.00333671	-0.00260562	-0.00440619	-0.00371215	0.00237856	0.00522987	0.000237234	-0.00213077	0.00088349	-0.00127677	-0.00121218	-0.00299334	0.00160069	0.00102773	-0.00136927	0.00306616	-0.00215103	-0.000531853	ASV_9500	Fungi	Ascomycota	Pezizomycotina_cls_Incertae_sedis	Pezizomycotina_ord_Incertae_sedis	Pezizomycotina_fam_Incertae_sedis	Ciliophora
ASV_9501	-0.000839241	-0.00189212	0.00207199	0.0056671	-0.00595453	-0.00305479	0.00230296	-0.00337109	0.00483844	0.0018952	0.00797762	-0.00781795	-0.00283204	-0.00327468	0.0178287	-0.00316367	0.0282335	0.0439875	0.013397	0.0153095	0.0145829	0.00135259	0.00175269	0.00225386	-0.00455801	-0.00718021	0.00253043	-0.00423312	0.00194538	0.00021676	0.00107822	-0.00361692	-0.00136477	-0.00437271	0.00276957	0.00211473	0.00198439	-0.00156287	0.000232069	-0.000446227	-0.000535898	-0.0039115	-0.000965202	-0.000856818	0.000111356	-0.000110893	-0.00214307	-0.000328153	ASV_9501	Fungi	NA	NA	NA	NA	NA
ASV_9502	-0.00161942	-0.0013226	0.0023396	0.00610859	-0.0049527	-0.00545884	0.00464318	-0.00466006	0.00370717	0.00175307	0.00814784	-0.00959885	-0.00215254	-0.00176849	0.017298	-0.00243965	0.0296192	0.0426705	0.0124188	0.0141571	0.0130028	0.000568448	0.00105481	0.00470808	-0.00666341	-0.0095274	0.000227253	-0.00530674	0.000606341	0.000364008	0.002677	-0.00229469	-0.00385872	-0.00227314	0.00310931	0.00455462	0.00198421	-0.00244913	0.000324285	0.00112011	0.00146151	-0.00151639	-0.00219809	0.000196609	-0.000613425	0.00244922	-0.00165422	-0.000742906	ASV_9502	Fungi	Ascomycota	Sordariomycetes	Microascales	Microascaceae	Microascus
ASV_9503	-0.00099503	-0.00224949	0.00175454	0.00618914	-0.00636438	-0.00240741	0.00318881	-0.0066267	0.00293647	0.00120147	0.00735804	-0.00651543	-0.00244197	-0.000996656	0.0173777	-0.00250337	0.0282557	0.0439369	0.0140465	0.014924	0.0124538	0.000393778	0.00271854	0.00495492	-0.00648264	-0.00770014	0.002332	-0.00191165	0.000747659	0.00105136	0.0034774	-0.00434061	-0.00448756	-0.00291799	0.00260197	0.00630361	0.00209806	-0.000914283	-0.00043722	-0.0035205	-0.000296448	-0.00370789	-5.80798e-05	-0.000802782	0.000361149	0.00206957	0.000806977	0.000240087	ASV_9503	Fungi	NA	NA	NA	NA	NA
ASV_9504	-0.00149753	-0.00179611	0.00313002	0.00501927	-0.0059039	-0.00429854	0.00315223	-0.0050802	0.0026021	0.00187775	0.0077615	-0.0049846	-0.00086724	-0.000821228	0.0179315	-0.00257622	0.0282948	0.0440734	0.0137353	0.0151581	0.0138856	-0.000919027	-0.000931799	0.00511532	-0.00706631	-0.00690442	0.0022604	-0.00389849	-0.00185687	0.00208004	0.000605988	-0.00378904	-0.000536644	-0.00161923	0.00377243	0.00445389	0.0022301	-0.00244024	-0.0014871	-0.00297414	7.23799e-05	-0.00408154	-0.00273595	-0.000501286	-0.00165798	0.000636056	-0.000811937	0.00136593	ASV_9504	Fungi	Chytridiomycota	Rhizophydiomycetes	Rhizophydiales	NA	NA
ASV_9505	-0.00435728	-0.00382929	-0.00118113	-2.22032e-05	-0.003072	-0.00273872	0.0025992	-0.00362138	0.00244751	0.00237176	0.00947114	-0.00578894	-0.00286023	0.00550366	-0.00108017	0.00402832	-0.0006226	-0.000509113	-0.00126734	0.00212201	0.00416387	6.51901e-05	0.00157812	0.0041793	6.46425e-05	0.00383578	-0.00643379	-0.00326038	-0.00319994	-0.00185418	0.00179596	0.0237877	-0.0248644	0.0226811	0.00482069	-0.00256237	0.0569724	-0.00325544	0.0110699	0.0129592	-0.0129926	0.00290104	-0.0069293	0.0029136	-0.0164563	-0.000907331	0.00423655	0.000155665	ASV_9505	Fungi	Ascomycota	Dothideomycetes	Pleosporales	Pleosporales_fam_Incertae_sedis	Cryptocoryneum
ASV_9506	-0.00583506	-0.00419823	-0.00110249	0.000390897	-0.00275776	-0.00390658	0.0010009	-0.00210241	0.00131706	0.00243757	0.00777957	-0.00541047	-0.00204947	0.00431695	-0.00342035	0.000847019	-0.00222933	0.00142497	-0.00115565	0.000905791	0.00284282	0.000239892	-0.000781617	0.00355985	0.000959147	0.00299827	-0.00213583	-0.00343428	-0.00279011	-0.00163735	0.00202169	0.0237187	-0.0277736	0.0221057	0.00524584	-0.00131607	0.0578086	-0.000959033	0.00804947	0.0151799	-0.0129999	0.00579737	-0.00656873	0.000978476	-0.0132647	-0.000557714	0.00121883	0.0012497	ASV_9506	Fungi	Ascomycota	Pezizomycetes	Pezizales	NA	NA
ASV_9507	-0.00482479	-0.00430747	-0.00105432	0.00179281	-0.00242143	-0.00209771	0.00245344	-0.00314253	0.00254484	0.00262891	0.00670941	-0.00845234	-0.00212317	0.00473671	-0.000635903	0.00104437	-0.00112081	0.00291979	-0.00352995	0.000867254	-0.000195771	-0.000138204	-0.00132226	0.00502982	0.000204932	0.00451008	-0.0049414	-0.00347589	-0.000630704	-0.00231358	-0.00135225	0.0227047	-0.0251423	0.0221429	0.00468916	-0.00153281	0.0591334	-0.0057065	0.0104826	0.0139039	-0.0131302	0.00139621	-0.00455568	0.00441561	-0.0118342	0.00130086	0.00179473	-0.000497724	ASV_9507	Fungi	NA	NA	NA	NA	NA
ASV_9508	-0.00493862	-0.00362485	-0.00231423	0.00035684	-0.00388426	-0.00263844	0.00291132	-0.00351714	0.00221497	0.00377555	0.00810527	-0.00631648	-0.00395379	0.00537464	-0.00245646	0.00149029	-0.00153751	-6.60194e-05	-0.00130612	0.00143946	0.00168441	-0.000677411	0.00224322	0.00132803	3.51233e-05	0.00381991	-0.00551311	-0.00322306	-0.000793954	-0.00416662	0.000795312	0.0227231	-0.0244115	0.0229534	0.00621237	0.00160125	0.0587372	-0.00442977	0.012164	0.0146836	-0.0119075	0.00120375	-0.00602379	0.000456991	-0.0111611	-0.00162599	-0.00107458	0.000667178	ASV_9508	Fungi	Ascomycota	Sordariomycetes	Hypocreales	Nectriaceae	Gibberella
ASV_9509	-0.00456192	-0.00354088	-0.00201275	0.00223855	-0.00353845	-0.00391534	0.00166156	-0.00292605	0.00354273	0.00290805	0.00892017	-0.00724875	-0.00186241	0.00465119	-0.00135489	0.00362852	-0.00238165	0.000341174	-0.00290459	-0.000788498	0.00137098	-0.000148186	0.000826649	0.00203353	0.0010389	0.00236463	-0.00479887	-0.00662166	-0.00133875	-0.00289669	0.00150314	0.0228319	-0.0257185	0.020823	0.0061071	-0.00249495	0.0581536	-0.000650166	0.00941286	0.0143036	-0.0128731	0.00409778	-0.0112198	0.00326317	-0.0114461	-0.000573735	0.00166152	-0.000335562	ASV_9509	Fungi	Ascomycota	NA	NA	NA	NA
ASV_951	-0.00939617	0.0182215	-0.00399984	-0.00378294	-0.00244738	-0.0176409	-0.0162865	0.0328133	-0.00142635	-0.00507587	-0.0126284	0.00610127	0.0143229	0.00497227	-0.00634787	-0.0136004	-0.00582786	0.00876669	0.00113692	-0.00507549	0.00876545	0.000788978	-0.000843326	0.0012587	-0.00145363	-0.00165729	-0.00125438	-0.00390596	-0.00185685	-0.00059867	-0.00177468	-0.000717487	0.000429132	-0.000472307	0.00123731	0.00250724	0.000302058	-0.00230441	0.00030868	-0.0010201	-0.000867701	-0.00136128	-0.000416495	0.000775641	-1.16561e-05	-0.000193968	-0.000416536	0.000375662	ASV_951	Fungi	Ascomycota	Sordariomycetes	Hypocreales	Stachybotryaceae	Xepicula
ASV_9510	-0.00334681	-0.0026089	-0.00168453	0.00202939	-0.00290563	-0.00255839	0.00266212	-0.00418848	0.00347433	0.00102122	0.00914964	-0.00545893	-0.00268943	0.00339053	-0.00177947	0.000300875	-0.00360989	0.000378574	-0.000919449	0.00177762	0.00020086	0.000581852	0.00238389	0.000601054	0.00100146	0.00597972	-0.0033669	-0.00459076	6.09633e-05	-0.00224413	-9.11241e-05	0.021889	-0.0267336	0.0247133	0.00622458	-0.000935945	0.0579548	-0.00417038	0.0109456	0.0117996	-0.0139196	0.000802447	-0.00973719	0.00242467	-0.0114344	0.000147729	0.0010592	0.000823626	ASV_9510	Fungi	NA	NA	NA	NA	NA
ASV_9511	-0.000583072	-1.00832e-06	0.00813927	0.00601512	-0.00485109	-0.000226906	0.00304257	-0.00452173	0.00600196	0.00300535	0.00648501	0.00948213	-6.44444e-05	-0.00180821	0.045226	-0.0129906	-0.0322958	-0.00697326	-0.00890384	0.00369338	0.00441734	0.000986906	0.00369422	0.00184566	-0.00395403	-0.00126407	-0.000442547	-0.00302251	0.00236609	-0.000477507	-0.000200743	0.000441015	-0.00365713	-0.000812613	0.0031269	0.00777212	-2.72719e-05	0.000679864	-0.00170281	0.00197145	-0.000133633	0.000535377	0.000179026	-0.00209736	5.59392e-06	-0.00325743	0.00367907	-0.00137799	ASV_9511	Fungi	Ascomycota	Orbiliomycetes	Orbiliales	Orbiliaceae	Dactylella
ASV_9512	0.000667636	-0.00329686	0.00762423	0.0045775	-0.00628097	0.000311848	0.00333755	-0.0052783	0.00833549	0.00299369	0.00360954	0.00812682	0.00353268	-0.00178059	0.0450008	-0.0140661	-0.0323544	-0.00729579	-0.00784083	0.00402472	0.00386692	-0.000387802	0.00339719	5.05845e-05	-0.00380067	-0.00231389	0.00219706	-0.00314479	0.00157369	0.000593214	-0.000444692	-0.000824282	-0.00178367	-0.00142653	0.00411275	0.00491041	7.74666e-05	0.00145949	-0.00248292	0.00337061	0.000329066	-0.000427371	0.0023529	0.00290488	0.000175229	-0.00403926	0.00184762	-0.000806253	ASV_9512	Fungi	Ascomycota	Pezizomycotina_cls_Incertae_sedis	Pezizomycotina_ord_Incertae_sedis	Pezizomycotina_fam_Incertae_sedis	Ciliophora
ASV_9513	-0.000260803	-0.000955671	0.00820764	0.00502047	-0.00522887	-0.0017613	0.00143923	-0.00325249	0.00752196	0.00232508	0.00270282	0.00850708	0.00414132	-0.00137147	0.0453288	-0.0149026	-0.0321745	-0.0046628	-0.00835587	0.00518115	0.0029742	-0.00097616	0.00130686	0.00119856	-0.0047484	-0.00485106	0.00294495	-0.00520096	0.00230889	6.0605e-05	0.0016592	-0.000787134	-0.00580098	-0.00254985	0.000862536	0.00426463	-0.00101369	0.00116616	-0.00245561	0.000361058	-0.000118857	-0.00269891	0.00280484	-0.000218657	0.00192137	-0.00376035	0.000383718	-0.000762346	ASV_9513	Fungi	Chytridiomycota	Rhizophydiomycetes	Rhizophydiales	NA	NA
ASV_9514	0.000509484	-0.00108869	0.00567257	0.00673423	-0.00540915	-0.00116085	0.0031344	-0.00616566	0.00570749	0.00102412	0.00363921	0.00887376	0.00242466	-0.00141014	0.0458838	-0.0151963	-0.0319172	-0.00644867	-0.00664364	0.00562456	0.00322757	-7.87522e-05	0.00313136	0.00258613	-0.00376397	-0.00166644	0.00298799	-0.00296463	0.000852087	-0.000539891	0.00178254	-0.000117522	-0.00118327	-0.000953266	0.00625143	0.00382531	0.00195068	0.000357025	-0.00121866	0.00211929	-0.00116559	0.00165877	-0.00173322	-0.00168306	0.00156019	-0.003229	0.00276658	-0.00218939	ASV_9514	Fungi	NA	NA	NA	NA	NA
ASV_9515	0.00106651	-0.00101015	0.00774396	0.0050815	-0.00518347	-0.00140979	0.00349739	-0.00348859	0.00752649	0.00310373	0.00582353	0.0112072	0.00171627	-0.00118741	0.0462122	-0.0119816	-0.0313772	-0.00468058	-0.00679582	0.0054439	0.00333181	-0.000473988	0.00144193	-0.000455389	-0.00466982	-0.000529183	0.00152108	-0.00527475	0.00175818	-0.00140158	0.00242257	0.000708929	-0.00252833	-0.00236198	0.00285848	0.00639322	-0.000913736	-0.00163213	-0.00236337	0.00113696	0.00085645	1.70448e-05	0.00326061	-0.000320586	0.000172548	-0.00434309	-0.000612928	-0.00154188	ASV_9515	Fungi	NA	NA	NA	NA	NA
ASV_9516	0.000935863	0.000391371	0.00775594	0.00559925	-0.00585632	-0.000342462	0.00242437	-0.00509165	0.00696737	0.0018863	0.00457404	0.0112049	0.00164944	-0.00150014	0.0444118	-0.0120953	-0.0347028	-0.00451865	-0.00583329	0.00325891	0.000950122	-0.000756442	0.00207284	0.00204213	-0.00210247	-0.00233044	0.00201278	-0.00599553	0.000427819	0.000272148	0.000748805	-0.000418896	-0.0024332	-0.0005845	0.00356306	0.00436687	0.000998761	0.00202808	-0.00287931	0.00260241	0.00237783	0.00115496	0.00426765	-0.000301485	0.0019805	-0.00275983	-0.00306238	-0.0031168	ASV_9516	Fungi	NA	NA	NA	NA	NA
ASV_9517	0.000539897	-0.00234131	0.00623668	0.00529112	-0.0068786	-0.000493748	0.00358253	-0.00440809	0.00719676	0.00153116	0.00543779	0.0122711	0.00244722	-0.00278478	0.0450693	-0.0137588	-0.0320941	-0.00592168	-0.00510304	0.00624585	0.00426718	-0.000380852	0.00257914	-0.000958358	-0.00429304	-0.00333822	0.000541746	-0.00219293	0.00473709	0.000271612	0.00102097	-0.000165154	-0.00169247	-0.000337628	0.0031081	0.00503716	-0.000934868	-0.000976272	-0.0024285	0.00144356	-0.00184279	-0.000242313	0.00162422	-0.000896766	0.00140026	-0.000359924	-0.000760915	-0.00091584	ASV_9517	Fungi	Chytridiomycota	Rhizophydiomycetes	Rhizophydiales	Protrudomycetaceae	Protrudomyces
ASV_9518	0.000665517	0.000353743	0.00595187	0.00478694	-0.0069618	-0.00131798	0.00213514	-0.00501095	0.00748606	0.00325414	0.00315588	0.00839938	0.00431794	-0.00174131	0.0460376	-0.012341	-0.0331598	-0.0035752	-0.00717356	0.00285893	0.00511521	0.000766121	0.00243156	-0.000583044	-0.00433403	-0.00291507	0.00221417	-0.000989702	0.00341005	0.000961076	0.00142771	0.000473299	-0.00176576	-0.000747071	0.00315333	0.00623924	0.000864279	-0.000898699	-0.00457928	0.00145294	0.000158129	-0.000578165	0.000846189	-0.000688393	-0.000680244	-0.000951708	-0.00289992	-0.000218899	ASV_9518	Fungi	Chytridiomycota	Spizellomycetes	Spizellomycetales	NA	NA
ASV_9519	0.000873122	-0.0012805	0.00702314	0.00471801	-0.00625884	-0.000502863	0.00184044	-0.00417718	0.00611792	0.00197187	0.00737888	0.00855734	0.00356301	-0.00237778	0.044208	-0.015605	-0.0330203	-0.00416369	-0.00725956	0.00710158	0.00415097	-0.00100557	0.00221535	0.000439709	-0.00580871	-0.00264013	0.00287094	-0.00310919	0.00190683	-0.000126688	0.00207534	-0.000742321	-0.00378663	-0.0033248	0.00277399	0.00588091	-0.000957387	-0.00112347	-0.000733184	0.00397792	-0.000631856	0.00107069	0.000621166	0.00278419	0.00320729	-0.0037577	-0.00166184	-0.00145018	ASV_9519	Fungi	Ascomycota	Dothideomycetes	Pleosporales	NA	NA
ASV_952	-0.00687354	-0.00405478	-0.00245973	-0.00144695	-0.00302074	-0.00342465	0.00172827	-0.00226248	0.00460751	0.00488196	0.012442	-0.0140344	-0.00697169	0.012732	-0.00790999	0.00535018	-0.0117168	-0.000938983	-0.00223334	-0.0024734	0.0059797	0.00321806	0.00924137	0.0437851	0.0114501	-0.00498569	0.00155969	0.00384791	0.0101656	-0.000580831	-0.00051629	-0.00593801	0.0247294	-0.0260581	0.00319413	0.00180884	0.00501879	-0.00603964	0.00195827	0.000826358	-0.00738313	0.000930449	-0.0033156	-0.00105579	-0.000764249	-0.000499607	0.000143242	9.22198e-05	ASV_952	Fungi	NA	NA	NA	NA	NA
ASV_9520	-0.000137222	-0.000685089	0.00653996	0.00625993	-0.00460888	-0.000220904	0.00315799	-0.00475006	0.00387551	0.00294763	0.00465872	0.00926981	0.00187124	-0.000659722	0.0459605	-0.0137726	-0.033203	-0.00556476	-0.00707474	0.00334518	0.00233414	0.000708888	0.00272955	0.00228471	-0.00303119	-0.00429151	0.00089579	-0.00455564	0.00187876	-0.00162997	0.00126582	0.000494437	-0.0032936	-0.00359832	0.00356698	0.00425119	-0.00183607	0.000127271	0.000197144	0.00293741	0.00187107	-0.00122187	0.00121363	-5.0973e-05	0.00294564	-0.00229576	-0.00051811	-0.00112421	ASV_9520	Fungi	Glomeromycota	Paraglomeromycetes	Paraglomerales	Paraglomeraceae	Paraglomus
ASV_9521	0.00116899	-0.00100315	0.00615479	0.00354637	-0.00497469	-0.000754125	0.00252884	-0.00388887	0.00788326	0.00152109	0.00520551	0.00792599	0.00118788	-0.00121649	0.0458146	-0.0149103	-0.033043	-0.00663322	-0.00713111	0.00535629	0.00289821	-0.000792716	0.00167676	0.00279515	-0.00192452	-0.00439992	0.000760021	-0.00274592	0.00156354	-0.000208946	-0.00100017	-0.000374847	-0.0025444	-0.00303548	0.00427182	0.00550326	0.00146186	0.00111427	-0.00237012	0.000959179	-0.00212962	-0.00142493	-6.12192e-06	-0.00171305	8.76491e-05	-0.00162346	-0.000973303	-0.00106288	ASV_9521	Fungi	Ascomycota	NA	NA	NA	NA
ASV_9522	-0.00023902	-0.00148812	0.00766229	0.00395088	-0.00493106	0.000501984	0.00350657	-0.00433585	0.0062044	0.00185415	0.0046461	0.0101535	0.00310948	-0.00218906	0.0463593	-0.0150755	-0.0304464	-0.0055696	-0.00798379	0.00774075	0.00488311	0.00050004	0.00235395	-0.000789129	-0.00308427	-0.00202359	0.0029931	-0.00509177	0.00191937	0.00138278	-0.00181734	-2.82781e-05	-0.00297633	0.000421242	0.00219427	0.00558265	0.000201745	0.00127868	-0.00119027	-0.000110992	-0.00024404	-5.71719e-05	0.000454979	0.000396709	0.00185068	-0.00169039	0.000179086	-0.000642182	ASV_9522	Fungi	Basidiomycota	Agaricomycetes	NA	NA	NA
ASV_9523	0.000439869	-0.00139167	0.00710352	0.00539683	-0.00462923	-0.000609074	0.00340552	-0.0042983	0.00638288	0.00194257	0.00594946	0.00934581	0.000620723	-0.00208377	0.045628	-0.0145924	-0.0322244	-0.00346477	-0.00706005	0.00587857	0.00387623	0.00165031	0.00410735	0.00249452	-0.00296632	-0.00236659	0.00281678	-0.00631013	0.00318394	0.000511682	0.000320561	-0.000981654	-0.0032126	-0.00126913	0.0024618	0.00553445	0.000620576	0.00185526	-0.00255858	0.000302256	0.00264341	-0.000696208	0.00148702	-0.000983871	-0.00162736	-0.00106839	0.00221777	-0.00199829	ASV_9523	Fungi	Ascomycota	Eurotiomycetes	Chaetothyriales	Herpotrichiellaceae	Exophiala
ASV_9524	0.000859738	-0.00111817	0.00839275	0.00493092	-0.00662314	-0.00106428	0.00269591	-0.00467475	0.00527161	0.000834658	0.00504283	0.00851602	0.00311505	-0.00225254	0.0457928	-0.0155491	-0.0304397	-0.00579979	-0.00672398	0.00652612	0.00450511	-0.00147764	-0.000462126	0.000278813	-0.00618409	-0.00123869	0.00225549	-0.00442618	0.00385244	-0.002004	0.00339052	-0.00102314	-0.00447305	-0.00298173	0.00405847	0.00447294	0.00175309	0.00212576	-0.00154197	0.00118446	0.0009616	0.000560043	0.000407379	0.00478012	0.000835438	-0.00110619	0.00316697	-0.0020426	ASV_9524	Fungi	Ascomycota	Saccharomycetes	Saccharomycetales	Debaryomycetaceae	Schwanniomyces
ASV_9525	-0.000670536	-0.000906845	0.00532204	0.00413453	-0.00648834	-0.000385127	0.00201779	-0.00555965	0.00704181	0.00327519	0.00391817	0.00868003	0.00164682	-0.000961122	0.0459425	-0.0141485	-0.0322303	-0.00601504	-0.00694264	0.00493314	0.00437555	0.000143167	0.00225233	0.00131533	-0.00575735	-0.00212907	6.66471e-07	-0.00540188	0.00324831	-0.000221311	0.00131401	-0.000758236	-0.00282394	-0.00204868	0.00501952	0.00269332	-0.000526573	-0.00168029	-0.00355342	0.00350935	0.00182848	0.00134989	0.00289471	0.000121461	-0.00222026	-0.00252238	0.00216043	-0.000787757	ASV_9525	Fungi	Basidiomycota	Agaricomycetes	Polyporales	Hyphodermataceae	Hyphoderma
ASV_9526	0.0292609	-0.00390565	-0.0357806	0.00973137	-0.0071249	0.00602347	-0.000482229	0.00478411	-0.00305501	-0.000828514	0.00334335	-0.000573008	-0.00223531	0.00158664	-0.00184973	0.000272786	-0.00285251	0.00288409	0.00277125	0.00207855	-0.000128567	0.000187891	-0.00236247	0.000465371	0.000281452	0.00255226	-0.000590444	0.00177762	0.0013553	0.000105061	-0.00101777	-0.000846865	-0.000415533	0.000216433	-0.0014332	0.000464727	0.00195081	-0.00070541	0.00220841	0.000514362	0.000165757	0.00197435	-0.00172679	-0.000416565	0.00200108	-0.00289725	-0.00151454	0.00028061	ASV_9526	Fungi	Blastocladiomycota	NA	NA	NA	NA
ASV_9527	0.0298399	-0.00350804	-0.0347936	0.0113183	-0.00783816	0.00393121	-0.000359098	0.0047263	-0.00182392	0.000279062	0.00348621	4.60899e-05	-0.00344133	0.00191728	-0.00215067	-0.00314298	-0.00308747	0.00381157	0.000943669	0.00124105	-0.000697389	0.000469973	-0.00178472	0.000821463	-0.00219522	0.00334728	-0.000731996	-7.1391e-05	-0.000431522	-0.00109461	-0.00127102	0.00140223	-0.000517037	-0.00211108	-0.00206459	-0.00206252	-0.00215845	0.00195052	0.00063558	0.00125365	0.00254699	-0.00102729	-0.000467397	0.000409712	-0.000656804	-0.00111742	-0.000933156	-0.00141242	ASV_9527	Fungi	Ascomycota	Sordariomycetes	Xylariales	Microdochiaceae	Idriella
ASV_9528	0.0285134	-0.00422619	-0.0352216	0.0111467	-0.00815443	0.00704992	0.000628763	0.00539139	-0.00319461	-0.00063289	0.00345075	-9.70055e-05	-0.0056102	-0.000238812	0.000866671	-0.00130682	-0.0045594	0.001976	0.00101775	0.00246293	-6.69586e-05	-0.000891845	-0.00232485	0.0015851	-0.000720705	0.00103945	-0.000794635	0.00177074	0.00260494	-0.000998152	-0.00235917	0.00135488	0.000336207	0.000647052	-0.00126245	-0.00248274	0.000656438	0.00225003	-0.00029381	0.00121205	0.00213166	0.000373634	-0.000228583	0.0013031	0.00297575	-0.00222712	2.18993e-05	-0.0009181	ASV_9528	Fungi	NA	NA	NA	NA	NA
ASV_9529	0.0303319	-0.00303002	-0.0335567	0.0121721	-0.00936683	0.00312239	-0.00165478	0.00602102	-0.00385787	0.000289978	0.00312545	-0.00138975	-0.00302267	0.000296364	-0.00143759	-0.00417986	-0.00213987	-0.000724319	0.00357015	-8.09836e-05	-0.00241369	-0.000525688	-0.00164093	0.00164812	-0.00207271	0.000712722	0.001789	0.000633736	0.00190652	0.00132304	0.00181496	-0.000632617	-3.07773e-05	0.000508321	-0.00207226	0.00118799	0.00171853	0.00197399	0.000208676	0.00093784	-9.47692e-05	-0.00106577	-0.000586016	0.00173843	0.0013958	-0.00266562	-0.000725073	-0.00113205	ASV_9529	Fungi	NA	NA	NA	NA	NA
ASV_953	0.0169579	-0.00809477	-0.0185253	-0.0252894	0.00937481	0.0145627	0.00473681	0.00510428	-0.00533893	-0.00483338	0.00166796	0.00477814	-0.00326435	-0.00184389	0.00234352	-0.00783348	0.0051597	-0.00176692	0.0032452	0.00112062	-0.0012908	-0.00413291	0.000887652	-0.00599378	0.0208514	-0.00735337	-0.00288995	-0.00319604	0.000220004	0.000158975	0.00164746	0.00127175	-0.000865425	-0.00205274	0.00569515	-0.00725364	0.00101191	-0.00858944	-0.0112263	0.00535874	-0.00303528	-0.000478901	-0.000116096	-0.0042506	0.0290467	0.000258529	-0.00372975	-2.1453e-05	ASV_953	Fungi	NA	NA	NA	NA	NA
ASV_9530	0.0278584	-0.00328412	-0.0360563	0.0118242	-0.00879118	0.00528514	-0.00175613	0.00417978	-0.00282029	-0.000216463	0.00340654	-0.00105633	-0.00323376	0.000598434	-0.000591135	-0.00296493	-0.00288144	0.000368337	0.00286041	0.000450336	0.000135762	-0.000741775	-0.00376293	0.00143778	-0.000355685	0.00263541	-0.000219117	0.000570972	-0.000959441	-0.00113008	0.00132625	0.000970078	0.00124304	0.00197255	-0.000131979	0.00305946	-0.00105635	0.00438163	-0.00116512	0.000124273	-0.000207408	-0.000300212	0.00386391	0.00209452	0.00324329	0.000237003	0.00130443	-0.00135087	ASV_9530	Fungi	NA	NA	NA	NA	NA
ASV_9531	0.0277396	-0.00414054	-0.0365616	0.0107476	-0.00727639	0.00513685	-0.000883374	0.00367373	-0.00322393	-0.00183512	0.00295902	-0.000652382	-0.0032317	0.0014439	0.000985552	-0.004013	-0.00413736	0.00303915	0.00208106	-0.000135847	-0.000610434	-7.07735e-05	-0.00289027	0.00220897	-0.000486924	0.00380131	0.00120896	-0.000882713	-0.000128919	-0.00223613	-0.00239453	-0.0011875	-0.00247056	4.36018e-05	0.000463788	0.00219392	0.00259875	0.00211915	-0.000323704	0.000338015	0.000998254	0.000150301	-0.000615682	0.00171936	0.00167444	0.00387835	0.0033286	-0.00110554	ASV_9531	Fungi	NA	NA	NA	NA	NA
ASV_9532	0.0292936	-0.00398642	-0.0354568	0.0101902	-0.00920754	0.00453031	-0.000801248	0.00513764	-0.00180782	0.000746498	0.00177355	-0.00024723	-0.00234215	0.00138518	0.00136969	-0.00164659	-0.0012753	7.85245e-05	0.00313409	0.00156168	-0.000564184	-0.00198174	-0.00298991	0.00129196	-0.00198268	0.00206272	-0.000365688	0.000680261	0.00300248	0.0012774	0.000324528	0.001936	-0.000633987	0.00207351	-0.00171013	-0.00159942	-0.0020169	-0.0014038	0.00148692	0.0010503	0.00126222	0.00108306	0.000524502	0.00196629	0.00159924	0.000783138	0.00193677	-0.00158776	ASV_9532	Fungi	NA	NA	NA	NA	NA
ASV_9533	0.029678	-0.00297363	-0.0341516	0.011503	-0.00815124	0.00662264	-0.000311408	0.00644728	-0.00322552	0.000497686	0.00395132	0.000174467	-0.00271984	0.0014535	-0.00175474	-0.00348665	-0.00380362	0.000936759	0.00303257	0.00233448	-0.000874417	-0.00138084	-0.00221095	0.000584057	-0.00103245	0.00134396	0.00110612	-0.00052291	0.00113173	-0.00063916	-0.000614911	0.0012493	-0.000792903	0.00178776	0.0012923	-0.00109343	-0.00093933	0.00389079	-0.0033986	0.00168554	-0.000995433	0.000876909	0.00260588	0.00161067	-0.000694029	0.000434596	-0.00202239	9.76761e-05	ASV_9533	Fungi	Ascomycota	NA	NA	NA	NA
ASV_9534	0.0300584	-0.00257771	-0.0347321	0.0103401	-0.00758314	0.00574824	-0.000881535	0.00505187	-0.00105733	0.0010798	0.00352331	-0.00108548	-0.00359408	-0.000118194	-0.00193105	-0.00286014	-0.00245755	0.00123094	0.000815952	0.00270694	0.00032359	0.00142231	-0.0028744	0.0022926	0.00199502	0.00270021	-0.00109356	0.000961043	0.0025342	0.0012173	-0.00116006	0.00328542	0.0023772	-0.000595081	-0.00158571	-0.00156692	0.000292745	0.00100017	-0.00254194	-0.00106528	-5.28912e-05	-0.000793445	-0.00162967	0.00106237	0.00292406	0.000426795	0.00142131	-0.00195966	ASV_9534	Fungi	Ascomycota	Pezizomycotina_cls_Incertae_sedis	Pezizomycotina_ord_Incertae_sedis	Pezizomycotina_fam_Incertae_sedis	Ciliophora
ASV_9535	0.0297822	-0.00342254	-0.0345961	0.0121957	-0.00835544	0.00488476	-0.000623023	0.00347889	-0.00241124	-0.00108973	0.00330639	-0.0020372	-0.00304546	0.0026047	-0.000775531	-0.00141145	-0.00314935	0.00169196	0.00282832	0.00161636	0.000231923	0.00125046	-0.00122665	0.00140372	-0.000255967	-0.00150907	0.00172662	-0.000104834	-0.000713436	-0.000795425	-0.00237626	0.0026314	-4.85329e-05	0.00137723	-0.000671597	-0.00288003	0.000490244	9.93652e-05	-0.000760717	-0.0028402	-0.00193585	0.00083203	0.00102271	-0.000317273	-0.000195497	0.000361168	-0.000721238	-0.00150715	ASV_9535	Fungi	Ascomycota	Dothideomycetes	Pleosporales	NA	NA
ASV_9536	0.0298895	-0.00378578	-0.0351216	0.00931779	-0.00879067	0.00377389	-0.000970012	0.00335328	-0.00157636	-0.000567342	0.00312391	-0.00139598	-0.00394732	-0.000541304	-0.00107965	-0.00376643	-0.00269489	0.00157858	0.00220851	-0.000732829	-0.000742898	-0.000227899	-0.00253167	0.000617859	-0.00175173	0.00360009	0.0011503	0.00327866	0.00136568	0.00133443	0.00218815	0.00234078	0.000546455	0.000134248	-0.00205553	-0.000572734	-0.00394287	0.00129647	0.00255263	-0.00057609	0.00233547	5.42771e-05	0.000961146	0.00127967	0.00138626	0.00138818	-0.00110903	-0.000796521	ASV_9536	Fungi	NA	NA	NA	NA	NA
ASV_9537	0.0293529	-0.00332599	-0.0354309	0.0107429	-0.00772183	0.0039889	0.000453431	0.00479643	-0.00298859	0.000340377	0.00311531	-0.000165374	-0.00196687	0.00225681	-0.00150888	-0.00351547	-0.00351299	0.000613602	-0.000929261	0.000468017	0.00131876	-0.00100109	-0.00303545	0.000433612	-0.000373722	0.0035454	0.000771934	5.26937e-05	0.00128831	-0.000231707	0.000594976	-0.000890598	0.00230551	-0.00186325	-0.0007727	-0.00160984	0.000650487	0.00535376	-0.0011658	0.000129493	-0.0019423	-0.00193922	-0.000334314	0.00119187	0.00180271	0.00123153	0.00254237	0.000650789	ASV_9537	Fungi	NA	NA	NA	NA	NA
ASV_9538	0.0291129	-0.00469082	-0.0348527	0.00950353	-0.00943988	0.00737628	-0.00164323	0.00577331	-0.00316226	0.00173331	0.00199216	-0.000526284	-0.00283878	0.00191633	-0.00177087	-0.00289057	-0.00329845	0.00148194	0.0011102	0.00355434	0.00267969	-0.000377441	-0.00333941	0.00173191	0.000562739	0.00198401	-0.000794862	0.000807685	0.00120673	5.50454e-05	-0.000743024	0.00150486	0.000529021	0.000753773	-0.0020382	-0.00246153	6.93776e-05	0.00225882	0.00158628	0.000442269	-0.00184433	0.000189041	0.000153479	0.000860646	0.000480857	5.02982e-05	0.00216668	0.00104799	ASV_9538	Fungi	Ascomycota	Pezizomycotina_cls_Incertae_sedis	Pezizomycotina_ord_Incertae_sedis	Pezizomycotina_fam_Incertae_sedis	Ciliophora
ASV_9539	0.0299945	-0.00467077	-0.0345806	0.00971068	-0.00788478	0.00565045	-0.00145507	0.00506957	-0.0035651	0.00188621	0.00215973	-0.00191722	-0.00397035	-0.000565434	-0.00305335	-0.00193867	-0.00261843	0.0019827	0.00253147	0.00285495	-0.00068917	0.000620084	-0.000141177	0.00141818	-0.000406689	0.00122681	-0.00161058	-0.00247161	0.000725699	-0.000697146	-0.00180025	-0.0021631	8.16297e-05	-0.000204353	-0.000776391	-0.00433227	0.000896388	0.00148822	0.00105875	0.000638007	-0.00194223	-0.00208059	0.00135881	0.00127012	0.00186523	0.000941181	0.00241582	-0.00186955	ASV_9539	Fungi	Chytridiomycota	Rhizophydiomycetes	Rhizophydiales	Rhizophydiaceae	Rhizophydium
ASV_954	-0.0214033	-0.0117118	-0.0122422	0.0022533	0.0141663	0.00942044	0.00629992	0.012477	-0.00507498	-0.00384547	-0.00256096	0.00183256	-0.00367267	-0.0155312	-0.000962069	-0.00128224	-0.00107467	-0.000493222	-0.000121495	-0.00300101	-0.00191784	-0.031869	7.95745e-05	-0.0134439	-0.00731563	0.00632868	0.0129401	0.000895532	0.0155881	-0.00400303	-0.00179773	-0.00919024	0.00287753	-0.00528478	0.00442828	0.00421324	0.000970861	-0.00813375	0.00332357	-0.000938357	-0.00129174	-0.000462631	-0.00259161	-0.00329826	0.012074	-0.000399597	-0.00265491	-0.000127428	ASV_954	Fungi	Ascomycota	Dothideomycetes	Capnodiales	Mycosphaerellaceae	Cercospora
ASV_9540	0.0306751	-0.00356917	-0.0335495	0.00951272	-0.00849354	0.00747153	-0.00268077	0.00501234	-0.00372486	0.00153704	0.00433747	6.15795e-05	-0.00266625	-0.000430946	-0.000563966	-0.00255007	-0.00225542	0.000187872	0.00197122	0.00124276	-0.000588667	-0.000712259	-0.00250799	0.00294573	-0.00236945	0.00379713	-0.00113424	0.00178719	0.000453274	-0.00127838	-0.000359121	0.000617899	-0.00182778	0.000810639	-0.00264432	0.000285544	-0.00242879	0.0018371	0.00124741	-0.000468686	-0.00158697	-0.00240273	-0.000193346	-0.000226032	0.00305836	0.0028396	0.00159775	-0.00107442	ASV_9540	Fungi	Chytridiomycota	Rhizophydiomycetes	Rhizophydiales	Rhizophydiaceae	NA
ASV_9541	0.0304774	-0.00391431	-0.0338695	0.00980988	-0.00731529	0.00697679	-0.000502737	0.00473582	-0.00124754	-0.000435326	0.00376789	-0.00168854	-0.00445455	0.00274294	0.000143691	-0.00304429	-0.00534558	0.000748813	0.00265397	0.00181898	0.00294357	-0.000456236	-0.00273581	0.00183446	-0.00201831	-0.000124812	0.00199795	9.7896e-05	0.00164272	-0.00289255	0.000668736	0.00194565	0.000119421	-0.000201006	-0.00140206	0.000916932	-0.00327329	0.0011191	0.00127714	-0.0032181	0.00104671	-9.91516e-05	-0.00150532	-0.000133787	0.00087754	0.00282565	5.29546e-05	0.00067394	ASV_9541	Fungi	Basidiomycota	Agaricomycetes	Agaricales	Bolbitiaceae	Conocybe
ASV_9542	0.03066	-0.00411776	-0.0350848	0.00695916	-0.00669105	0.00490687	-0.000747635	0.00415836	-0.00394347	0.00128503	0.00494553	-0.00215855	-0.0026166	0.000882301	-0.000866741	-0.00195491	-0.00336563	0.00152934	0.00151238	0.00361825	0.00123034	-0.000280562	-0.00159709	0.00104862	-7.99033e-05	0.00305158	-0.000966114	-0.000294644	-0.000116687	-0.000162382	-0.00257038	6.7155e-05	0.00128283	0.00253281	-0.00140442	-0.00114286	-0.000582622	0.000356603	-0.00012199	0.000516382	0.00201678	-0.001417	0.000332831	-0.000813102	0.000466077	9.74933e-05	0.0028467	-0.00167866	ASV_9542	Fungi	NA	NA	NA	NA	NA
ASV_9543	0.0289708	-0.00399433	-0.0357707	0.0095202	-0.00775157	0.00648755	0.000157339	0.00496047	-0.00196415	-0.000593357	-0.000135856	4.50564e-05	-0.00371928	-0.000207825	-0.000195678	-0.0036249	-0.00333665	0.00188799	0.00150858	0.000671598	-0.00136834	-0.00165303	-0.00316668	0.00136345	-0.00100228	0.00241866	-0.00156814	0.000931195	0.00103956	-0.00206225	-0.00222957	-0.000873902	-0.00111268	-0.00051319	-0.00100592	-0.0023779	0.00369866	-0.00152385	0.00333956	-0.000623297	0.00256549	-0.000557585	-0.00268024	-0.000378152	-0.0015409	0.000428675	0.00025871	0.000301493	ASV_9543	Fungi	NA	NA	NA	NA	NA
ASV_9544	0.0301384	-0.00450103	-0.0344337	0.00942422	-0.00867232	0.00529384	-0.00106876	0.00449507	-0.00288626	0.000111306	0.0035952	-0.00238052	-0.00391343	-0.00119641	-0.00113073	-0.00216024	-0.00481347	0.000136888	0.00268374	0.000177276	-0.0011974	0.000374531	-0.00300185	0.000613669	-0.000843222	0.00330672	0.000163599	-0.00120188	0.000200568	-0.00132782	-0.000240811	0.00107785	0.00150402	0.000348572	-5.80987e-05	-0.00229875	-0.00169769	0.00227214	-0.000115344	-0.00166463	0.00352746	0.000795714	2.4062e-05	0.00080412	0.00227144	0.000493119	0.00314096	-0.00091953	ASV_9544	Fungi	Chytridiomycota	Spizellomycetes	Spizellomycetales	Spizellomycetaceae	Spizellomyces
ASV_9545	0.0288519	-0.002814	-0.0354681	0.0105443	-0.00841716	0.00606689	-0.00126733	0.00529612	-0.00292598	-9.28521e-06	0.00398277	-0.000447003	-0.00326588	0.00258225	-0.00238919	-0.00192796	-0.00147412	0.000636916	0.00217669	0.00248284	-0.00106798	-5.81185e-05	-0.00176469	0.00194287	-0.000682887	0.00232759	0.00192437	0.00206127	0.000338863	7.13977e-05	0.000261853	0.0036923	-0.00023423	0.000351113	0.000167836	-0.00286903	-0.00412179	0.00180608	0.000937698	0.00072271	0.000542493	-0.000372161	0.000559695	0.00360887	0.000794542	0.00115185	0.00073886	-0.00107256	ASV_9545	Fungi	Ascomycota	Dothideomycetes	Pleosporales	NA	NA
ASV_9546	0.0297485	-0.00251981	-0.0350717	0.00964991	-0.0078607	0.00515263	-0.000955657	0.00543988	-0.00333156	-0.000208911	0.00228397	0.000358766	-0.00374965	0.00262355	-0.00245453	-0.00146965	-0.00472992	0.00120857	0.00352229	-0.000248304	0.000870311	-0.00280249	-0.00386731	0.00170212	0.000102897	0.0025858	0.000936204	0.00174404	0.00157766	-0.000767292	-0.000751473	0.000870445	0.00119084	-0.00109305	-0.00120127	-0.000589381	0.00160732	0.00235473	0.000580919	-0.000698252	0.000599659	-0.00039836	-0.000789018	0.000526143	-0.00229372	0.000414077	-0.000603917	-5.25584e-05	ASV_9546	Fungi	NA	NA	NA	NA	NA
ASV_9547	-0.0048528	-0.00425378	-0.0028255	0.0013366	-0.00323529	-0.00347407	0.00226067	-0.0022069	0.00524205	0.00414649	0.0128097	-0.0104926	-0.00493461	0.00793752	-0.00552746	0.00347994	-0.00920611	-0.00123254	0.00165432	-0.00179411	0.00773585	0.0172513	-0.005057	-0.0333957	-0.0126971	-0.0261546	-0.0342831	0.0115553	0.0132347	0.00242331	0.000297962	-0.00969341	0.00602124	-0.00473866	-0.00428608	-0.00249934	-0.000162965	0.000570681	0.00140151	-0.00256968	-0.00113835	0.00420542	-0.0105153	-0.00152764	0.00225196	-4.11106e-05	0.00175133	-0.000844811	ASV_9547	Fungi	NA	NA	NA	NA	NA
ASV_9548	-0.00575248	-0.00464806	-0.000325289	0.00285485	-0.00297463	-0.00308881	0.00303747	-0.000712033	0.0048726	0.0047809	0.0123529	-0.0116785	-0.00482875	0.0103744	-0.0033273	0.00582039	-0.00763845	-0.0017677	6.21944e-05	-0.00287586	0.00607066	0.0180829	-0.00408153	-0.0332377	-0.0133482	-0.0243407	-0.0358559	0.00848248	0.0127333	0.00290168	-0.00162654	-0.0110913	0.00522441	-0.00404258	-0.000115315	0.000178	0.000197375	0.00356058	0.0039792	0.000584076	-4.14286e-05	0.00348765	-0.00766301	-0.00317372	0.00147417	-0.000275409	0.00311866	0.000480825	ASV_9548	Fungi	NA	NA	NA	NA	NA
ASV_9549	-0.00548439	-0.00316873	-0.0024494	0.0025583	-0.0029574	-0.00336876	0.00348536	-0.00439862	0.00408135	0.00335773	0.0124599	-0.010835	-0.00573315	0.00961706	-0.00636207	0.00544198	-0.00750656	-0.00210395	0.00363942	-0.00355947	0.00735489	0.0187722	-0.00557668	-0.0326494	-0.012888	-0.0240196	-0.0327492	0.0125366	0.0158043	0.00055709	-3.89203e-06	-0.0132029	0.0052587	-0.00204088	-0.00442783	0.00101001	-0.00183972	0.00233439	0.00242272	0.00240204	-0.00178414	0.00177716	-0.00847718	-0.00230705	3.81799e-07	0.00219455	0.00331093	-0.000441717	ASV_9549	Fungi	NA	NA	NA	NA	NA
ASV_955	0.00127746	-0.000619213	0.000591385	0.0010538	-0.000628864	-0.00267263	0.00139516	-0.0023077	0.000642174	0.000117162	-0.000833323	0.000366535	0.0021729	-0.00176914	0.00188856	0.00506397	0.00115989	0.00312783	-0.00124366	-0.000831992	4.36117e-05	-0.00032381	-0.0024916	3.81097e-05	0.00119222	0.00358901	-0.000327345	0.00321319	0.000322397	0.00133799	-0.00196593	0.00187916	0.00182191	0.00174721	-0.00107632	-0.00673271	-0.00250988	0.00895549	0.000546641	0.0110498	0.000552996	0.0731143	0.0229149	-0.0280153	-0.0105575	0.000416197	-0.00431246	-0.000400235	ASV_955	Fungi	Basidiomycota	Agaricomycetes	Agaricales	Entolomataceae	Clitopilus
ASV_9550	-0.00605431	-0.00402446	-0.000373938	0.00202763	-0.00153765	-0.00193517	0.00322781	-0.00240218	0.00511759	0.00457212	0.0130873	-0.00889675	-0.00271989	0.00755576	-0.00451104	0.00405876	-0.00685091	-0.00209253	0.001598	-0.00263458	0.00563882	0.00771031	-0.00279552	-0.0191303	-0.00135861	0.000539016	0.0295416	-0.0165754	-0.0491906	0.0129581	0.00102685	-0.00426736	0.0101638	-0.00754369	-0.000747181	-0.000638691	0.00190842	0.00269102	-9.12611e-05	-0.000885035	0.00286433	0.00293727	-0.00547207	-0.00253802	0.000732945	-0.000239497	-0.00101429	-0.00144017	ASV_9550	Fungi	NA	NA	NA	NA	NA
ASV_9551	-0.00644713	-0.00458123	-0.0016511	0.00139124	-0.00252249	-0.00333725	0.00313153	-0.00348706	0.0041819	0.00487012	0.0124401	-0.0114467	-0.00484497	0.00680005	-0.00344063	0.0041299	-0.00401044	-0.000915248	0.00179451	-0.00295868	0.00391622	0.00665219	-0.00443115	-0.0181462	0.000375863	0.00222967	0.0288642	-0.0159061	-0.0499775	0.0131953	-0.000499136	-0.00262564	0.00790736	-0.00948634	0.00214743	-0.00146358	-0.00174709	0.00162551	-0.00487934	-0.00047166	0.00259387	0.00293824	-0.00351757	-0.000794044	-0.0016337	0.0022209	-0.00010383	-0.00177693	ASV_9551	Fungi	NA	NA	NA	NA	NA
ASV_9552	-0.0060203	-0.00404021	-0.00192735	0.00313401	-0.00316591	-0.00332736	0.00299303	-0.0036176	0.00278621	0.00405597	0.0108469	-0.00805515	-0.00464286	0.00673033	-0.00402002	0.00396628	-0.00453573	-0.000870031	0.00234735	-0.00480599	0.00515623	0.00862446	-0.00679881	-0.0211659	0.00454138	0.00490545	0.0266003	-0.019062	-0.0484335	0.0139231	0.000652123	-0.00385938	0.0119191	-0.00742802	0.00146591	0.00178141	0.00388126	-0.000665107	-0.00346044	0.00122735	0.00138409	0.00131785	-0.00638666	0.000256326	0.000111774	0.000539905	0.00215295	-0.000992265	ASV_9552	Fungi	NA	NA	NA	NA	NA
ASV_9553	-0.00506707	-0.00333545	-0.00132783	0.00355379	-0.00205604	-0.00277928	0.0024353	-0.00437555	0.00412081	0.00583368	0.0135823	-0.0100993	-0.00418854	0.00477307	-0.00253875	0.00289631	-0.00706512	-0.00156937	0.000103832	-0.00509604	0.00263489	0.00863016	-0.00680889	-0.0205468	0.000474734	0.00365326	0.0270301	-0.0175203	-0.0485688	0.0134661	0.00114024	-0.00249992	0.0104076	-0.00681935	0.00109623	0.000268654	0.000511882	0.00076426	-0.000932823	-0.000558522	0.00333392	0.00402487	-0.00960386	0.000143713	-0.00147125	0.000845194	-6.27811e-05	-0.00099601	ASV_9553	Fungi	Chytridiomycota	GS13	NA	NA	NA
ASV_9554	-0.00601045	-0.00431496	-0.000581007	0.00203755	-0.00370043	-0.00478705	0.00368017	-0.00263044	0.00441705	0.00454812	0.0101299	-0.00986701	-0.00470949	0.00790471	-0.00315246	0.00344495	-0.0072054	5.7297e-05	-5.28464e-05	-0.00385377	0.00508679	0.00989205	-0.00266575	-0.0199878	0.000792495	0.00175303	0.0294284	-0.0160159	-0.0481568	0.0150044	0.0020321	-0.00380226	0.00955032	-0.00802819	4.23024e-05	0.00257164	0.000500054	-0.000972786	-0.00311906	-0.00101072	0.00193407	0.00329889	-0.00547355	-0.00192272	-0.000285432	0.00216017	-0.000861694	-0.00232704	ASV_9554	Fungi	NA	NA	NA	NA	NA
ASV_9555	-0.00527237	-0.00402108	-0.00194791	0.00185893	-0.003467	-0.00382083	0.00158271	-0.00175807	0.00360346	0.00283122	0.0125746	-0.00929047	-0.00431374	0.00719316	-0.00192643	0.00357392	-0.00586879	-0.000209243	0.00204555	-0.0050379	0.00364583	0.00622448	-0.00395522	-0.019981	0.000925879	0.00237627	0.0299638	-0.0171074	-0.0492778	0.0130573	0.000527403	-0.0041837	0.00717802	-0.00799179	-5.8481e-05	-0.000442421	0.000654492	0.000939031	-0.00288042	0.000362075	0.00481776	0.00127246	-0.00861637	-0.00345994	-0.000262189	-0.00223752	-0.00241064	-0.00248971	ASV_9555	Fungi	NA	NA	NA	NA	NA
ASV_9556	-0.00454819	-0.00434308	-0.000214147	0.0023378	-0.00291788	-0.00246845	0.00161764	-0.00441139	0.00263258	0.00417707	0.0098231	-0.008602	-0.00265269	0.00626836	-0.00313615	0.00190439	-0.00867413	-0.000406056	0.00252556	-0.00348118	0.00531139	0.00855342	-0.00420401	-0.0200034	0.000683165	0.00296673	0.0288464	-0.014653	-0.0513781	0.0139644	0.00117768	-0.00277267	0.00665429	-0.00888962	-0.000371619	-0.0011477	0.00278324	0.000761777	-0.000875698	0.0019395	0.00292232	0.00143436	-0.00564487	-0.00516009	0.00108254	-0.000401581	-0.000840911	-0.000649973	ASV_9556	Fungi	NA	NA	NA	NA	NA
ASV_9557	-0.00505723	-0.00253529	-0.000455541	0.0040589	-0.00156299	-0.00260535	0.00393128	-0.00252305	0.0032935	0.00379475	0.0124584	-0.00941865	-0.00644034	0.00455537	-0.00219368	0.00358575	-0.0052308	0.000163869	0.00244849	-0.00472288	0.00305277	0.0109618	-0.00559955	-0.019471	0.00114024	0.00328228	0.0294635	-0.0170339	-0.0479503	0.0163068	0.000290152	-0.00197127	0.0100687	-0.00749998	-0.000924937	-0.000305156	0.00185378	0.000856548	-0.00402837	0.00247115	0.000815163	0.00228642	-0.00787541	-0.00164956	-0.00245812	0.000615312	0.000381265	-0.00115987	ASV_9557	Fungi	NA	NA	NA	NA	NA
ASV_9558	-0.00347793	-0.00342355	-0.00161546	0.00180428	-0.0028837	-0.0025176	0.00368146	-0.00379783	0.00282015	0.00423073	0.010453	-0.00988613	-0.00356871	0.0070267	-0.00337134	0.00480851	-0.00506897	0.000185563	0.00149438	-0.00483674	0.00649697	0.00775441	-0.00631309	-0.0206661	-0.000273499	0.00308229	0.025457	-0.017681	-0.0510206	0.0134836	0.00167667	-0.00391827	0.00906265	-0.00742675	3.2856e-05	0.00152841	0.000388144	0.00402908	-0.00156129	0.00486084	0.00332771	0.00120524	-0.0066872	-0.000960413	-0.0037498	0.000844774	0.00382492	-0.000942048	ASV_9558	Fungi	NA	NA	NA	NA	NA
ASV_9559	-0.00397163	-0.00490575	-0.000642043	0.00153711	-0.00389743	-0.00322234	0.00341353	-0.00304649	0.00510676	0.00409182	0.0129807	-0.00826033	-0.00420412	0.00859459	-0.00329091	0.0038709	-0.00727294	-0.000434224	0.00132504	-0.00467271	0.00345615	0.00800814	-0.00589865	-0.017566	0.000110132	0.00222325	0.0277203	-0.0166498	-0.04901	0.0163612	0.000105936	-0.00127825	0.0113324	-0.00917118	-0.00092308	0.00209947	0.00221538	0.000969309	-0.00276711	-0.00188722	0.00275452	-0.000903396	-0.00656525	-0.00190007	0.00182654	-0.0016488	0.00252701	-0.000707446	ASV_9559	Fungi	Ascomycota	NA	NA	NA	NA
ASV_956	-0.000964029	-0.000188576	0.00732547	0.00719351	-0.00604698	0.00355555	0.00281737	0.00459035	-0.00249578	0.00168309	0.0148684	0.0167867	-0.00890665	-0.0309815	-0.0122537	-0.000640852	-0.000382408	-7.60286e-05	-0.00156478	-3.06914e-05	0.00327177	0.0021401	-0.000323374	0.00274049	-0.00135493	-0.000470064	-0.00200446	-0.00122359	-0.00114513	5.50856e-05	-0.000495211	-0.00126085	0.00434267	0.00132968	-0.00738813	-0.0136686	-0.000765243	-0.000232659	0.0123252	-0.00941079	-0.000197454	0.0155109	-0.0110412	0.0381075	0.00318558	-0.0301102	-0.0155969	0.000460969	ASV_956	Fungi	NA	NA	NA	NA	NA
ASV_9560	0.0188328	0.00124582	0.0143213	-0.024049	0.0310104	-0.00161375	0.0063147	0.00530367	-0.00509147	-0.00702854	0.0141372	-0.00669342	-0.010375	0.000654923	0.000187605	-0.00732782	0.000560089	0.00310721	-0.00145339	-0.00142086	-0.000962645	8.52876e-05	-0.00213706	-0.0023775	-0.00121213	0.00147684	0.0018265	2.34373e-05	-0.000768855	-0.00161313	-0.00079297	0.00286368	0.00040651	0.000518257	-0.000229788	0.00124907	0.000697216	0.00187909	-0.00121794	0.00161456	0.000490915	-0.00334465	0.000786877	0.00177968	0.00195302	-0.00145006	0.00206291	0.00173097	ASV_9560	Fungi	Ascomycota	Dothideomycetes	Venturiales	Sympoventuriaceae	NA
ASV_9561	0.0184631	0.00215966	0.0144262	-0.0253692	0.0311914	-0.00400994	0.00775837	0.00375442	-0.00380521	-0.00538435	0.0118733	-0.00590924	-0.00916318	0.000540859	-0.00166331	-0.00774375	-0.000897141	0.00489164	0.000909283	0.00118345	-0.00041392	0.00066972	-0.00214782	0.000674271	-0.000310962	0.00224465	0.00259428	0.000443607	0.000597306	-4.76041e-05	-0.000335723	0.00162948	-0.000359685	0.00130823	0.00034385	0.00134139	-0.000321899	0.00305627	-0.00130924	0.000890865	-0.000758631	-0.00139568	-0.000416043	0.00213168	0.00138504	-0.000119507	0.00326822	-0.00033503	ASV_9561	Fungi	Ascomycota	Eurotiomycetes	Onygenales	Gymnoascaceae	Leucothecium
ASV_9562	0.0181267	0.00258247	0.0153269	-0.0247035	0.0314914	-0.00117528	0.00541016	0.00540741	-0.00486154	-0.00660237	0.0125321	-0.0060074	-0.00904746	0.00183847	-0.0011501	-0.00765593	-0.000996148	0.00229629	-0.00123642	-0.000545817	-0.00166447	0.000429376	9.11736e-05	0.00194798	-0.00096773	0.00394212	-0.000855302	0.000899008	0.000180303	-0.000306428	-0.000158885	0.00372399	-0.00018994	0.000284671	-0.000669524	0.00099376	-0.000821306	0.00319979	-0.00265569	-4.61616e-05	-0.00060272	-0.00123953	0.000839889	0.00216081	0.00178326	0.000683487	0.00142509	9.90643e-05	ASV_9562	Fungi	NA	NA	NA	NA	NA
ASV_9563	0.0191204	0.00187673	0.0139795	-0.0242655	0.0311146	-0.00181999	0.00721231	0.00429988	-0.0042966	-0.00583748	0.0134187	-0.00486276	-0.0110857	0.00244535	-0.000133084	-0.0086912	0.000696834	0.00397105	-6.50151e-05	0.00114431	-0.000108271	0.00124805	-0.000866041	0.000979622	-0.000472407	0.00228079	0.000766469	-0.000298089	-6.37366e-06	-0.00260054	0.00168267	0.00296964	0.000727269	0.00131674	-0.000326659	-0.000248688	5.61989e-05	0.00257545	-0.000267205	-9.11063e-06	0.00109946	-0.00155801	-0.00021577	-0.000338414	0.0020797	-0.000343745	0.00178606	0.000405918	ASV_9563	Fungi	Ascomycota	Sordariomycetes	Hypocreales	Stachybotryaceae	Myxospora
ASV_9564	0.018282	0.000368825	0.0151693	-0.0247298	0.0306694	-0.00244843	0.00649137	0.00575407	-0.00551584	-0.00545687	0.0132826	-0.00688767	-0.0103306	0.0015636	-0.00108592	-0.00797205	0.000785994	0.00329965	4.01625e-05	-0.000510981	-2.49914e-05	0.0011386	-0.00137675	0.000119936	-0.00124819	0.00255228	0.00100806	3.83763e-06	0.0019056	-7.41548e-05	-0.0019508	0.0019331	0.00073738	-0.00130625	-0.000772763	-0.000818597	0.000515419	0.00347607	-0.00180661	0.00138736	-0.000233121	-0.00156242	0.00113528	0.00278226	0.00192945	-0.000258145	0.00101561	0.000126829	ASV_9564	Fungi	NA	NA	NA	NA	NA
ASV_9565	0.0184334	0.00181805	0.0149771	-0.0253652	0.0299665	-0.00177316	0.00721424	0.0045248	-0.00451638	-0.0066684	0.0138174	-0.00721696	-0.0101242	0.000471755	-0.00262133	-0.00754658	-0.00109901	0.00247473	-0.000316193	0.000270909	-0.00131531	0.000916948	-0.000953676	0.000388169	-0.00103949	0.00453812	-0.000466597	-0.000926764	0.000406692	-3.13722e-05	0.000803842	0.00181527	0.000963192	0.000646102	-0.00116418	-0.0017248	-0.000275023	0.00311018	0.000554681	-0.00107262	0.00107803	-0.00269703	-0.000331992	-0.000188737	0.000877241	0.000340095	0.00140062	-0.00191175	ASV_9565	Fungi	Basidiomycota	Ustilaginomycetes	Ustilaginales	Ustilaginaceae	NA
ASV_9566	0.0183323	0.00199303	0.0140845	-0.0245901	0.0312073	-0.00250129	0.00793233	0.00729172	-0.00499413	-0.00668583	0.0123062	-0.00678503	-0.0090579	0.001908	0.000630243	-0.00821817	0.000522376	0.00258968	0.00132924	0.00011746	-0.00119042	-0.000199189	-0.00177053	0.00144778	-0.000812549	0.0013897	0.000380417	-0.00194472	0.00168583	0.000571005	-0.000398288	0.00215155	0.00207888	0.000289923	0.00032808	0.000599041	-0.000698316	0.00244665	0.00056158	0.00211053	-0.000533452	4.52003e-05	0.00115149	0.00188112	0.00113972	-0.00115141	-0.00131685	-3.56046e-05	ASV_9566	Fungi	Ascomycota	Pezizomycotina_cls_Incertae_sedis	Pezizomycotina_ord_Incertae_sedis	Pezizomycotina_fam_Incertae_sedis	Ciliophora
ASV_9567	0.0192185	0.00107041	0.0153585	-0.0251061	0.0302787	-0.0023607	0.00591751	0.00568259	-0.00423095	-0.00639136	0.0122381	-0.00494962	-0.0114617	0.0011177	-0.000592285	-0.00620909	0.00154208	0.00471876	-0.00110146	0.00051496	0.000483667	0.000583893	-0.00216852	0.00107229	-0.000376519	0.00201682	0.00145713	0.00191597	0.0013046	-0.000581593	-0.00024734	0.0016569	0.0021664	-0.00117322	0.000105448	0.000967288	-4.85882e-05	0.00221415	-0.000772034	2.73962e-05	0.000299514	-0.00192983	0.00115591	0.000953658	0.000285161	-0.000442144	0.00249213	-0.000262172	ASV_9567	Fungi	NA	NA	NA	NA	NA
ASV_9568	0.0180762	0.00147654	0.0134963	-0.026329	0.0301187	-0.00140446	0.00615596	0.00643564	-0.00592049	-0.00533312	0.0137207	-0.00578735	-0.0103987	-0.000759971	-0.00126608	-0.00835299	2.53035e-05	0.00233975	0.000851013	-0.000848038	-0.00172064	-0.00125564	-0.00141398	0.00201107	0.000466403	0.000926058	0.000561144	0.000325205	-0.000453758	-0.00182864	0.0022807	0.0030637	0.000599453	0.0014221	0.000305356	-0.00135758	-0.00222806	0.00277253	0.000121853	0.00175602	0.00166173	-0.00267261	0.000309243	0.000848966	0.000896769	0.00264329	-0.000248139	0.000429231	ASV_9568	Fungi	Ascomycota	Dothideomycetes	Pleosporales	Sporormiaceae	Westerdykella
ASV_9569	0.0191174	0.00236104	0.0143656	-0.0255129	0.0297836	-0.00193091	0.00627946	0.00534006	-0.00530574	-0.00591844	0.0126892	-0.00628788	-0.0117082	0.000446714	-0.000297591	-0.00773915	0.00181359	0.0040386	-0.000338803	-0.000291248	-0.00072212	-0.000276432	-0.00178677	0.000826498	0.000387599	0.00189433	1.49197e-05	0.000513187	0.00173942	-0.00141131	0.000268424	0.00217685	0.000671554	-0.00305373	-0.000622891	-0.000176118	-0.000693785	0.00317558	0.000559851	0.000122475	-0.000209585	-0.000224884	-0.00120425	0.00203853	0.00202592	0.000420256	0.00180759	-0.000448189	ASV_9569	Fungi	NA	NA	NA	NA	NA
ASV_957	-0.0042276	-0.00274738	-0.00231647	0.000715994	0.000517007	8.77429e-05	0.00173758	-0.000549193	0.000111804	0.000551972	0.00358241	-0.00458809	-0.00212427	0.000718783	-0.00148106	0.00231545	-0.00225155	-0.000790129	-0.000957511	-0.00492269	-0.00827492	-0.0620242	0.00655562	-0.00661511	-0.0162205	-0.00502255	-0.00676803	0.000529398	-0.00334223	0.00567298	-0.00337681	-0.00282676	0.00418926	-0.00538961	0.000352087	0.000994305	-0.00318508	-0.00314174	0.00239518	-0.00142403	0.00324986	-0.000687958	0.000444365	0.00195389	-0.0117907	-0.000668191	-0.00111279	0.000472237	ASV_957	Fungi	Ascomycota	Dothideomycetes	Pleosporales	Pleosporales_fam_Incertae_sedis	Polyschema
ASV_9570	0.0177233	0.00266695	0.0154157	-0.0259452	0.0302776	-0.00247998	0.0067411	0.00570054	-0.00463417	-0.00591817	0.0130923	-0.00684611	-0.00909275	0.000647702	-0.00177886	-0.00680794	-8.13253e-05	0.00222799	-0.000396624	-6.55822e-05	-0.00136256	-0.00151434	-0.000445364	-0.000306421	-0.000958939	0.00296325	0.000505656	0.00141763	0.000132591	9.35143e-05	-0.000691832	0.00329088	0.00107017	-2.10571e-05	-0.000255595	0.0002048	-0.00168688	0.00362179	-0.00122824	-0.0013631	0.000702896	0.000613915	-0.000614246	0.00425388	0.00248783	0.0010319	0.00219059	0.00138734	ASV_9570	Fungi	Chytridiomycota	Rhizophydiomycetes	Rhizophydiales	NA	NA
ASV_9571	0.0190968	0.0018651	0.0152061	-0.0257701	0.0300357	-0.00288913	0.00574381	0.00513335	-0.00422438	-0.00512608	0.0112105	-0.00662195	-0.0104879	0.00191997	0.000929784	-0.00857553	-0.000390823	0.00374324	-0.000408882	0.00101363	-0.00166059	-0.000115991	-0.00187254	0.00105182	0.000313763	0.00123703	0.00100378	0.000888835	-0.000507186	0.00150824	0.000965844	0.00281579	0.00213804	0.000360433	0.000506092	-0.00052401	0.000426752	0.00377126	-0.000588098	0.000940118	-4.26219e-05	-0.00196819	0.0010093	0.00204013	0.00140852	0.00189685	0.00022383	-0.000130889	ASV_9571	Fungi	NA	NA	NA	NA	NA
ASV_9572	0.0188297	0.00249094	0.0151007	-0.0249727	0.030003	-0.00178865	0.00625577	0.00428395	-0.00450643	-0.00587422	0.0129417	-0.00639053	-0.0109712	0.00133335	-5.44432e-05	-0.00849389	-0.00108743	0.00496617	0.00162827	0.000476927	0.000251377	-4.72941e-05	-0.00274151	0.000316567	-0.00157797	0.000140357	0.000361048	0.00096362	0.00138243	-0.002399	0.000676381	0.00367164	0.000280918	5.49498e-05	-0.000838712	-0.00293074	0.00189013	0.00370492	0.000980795	-0.000411187	-0.000517344	-0.0026394	0.000367033	0.00320784	0.00170005	0.00027257	0.00144857	-9.58357e-05	ASV_9572	Fungi	NA	NA	NA	NA	NA
ASV_9573	0.0194868	0.00118427	0.0127887	-0.0247257	0.0307148	-0.00360201	0.00767655	0.00695125	-0.00449501	-0.00679409	0.0119765	-0.00708415	-0.0101652	0.00194312	-0.000495137	-0.00730505	-0.00224906	0.00252964	0.000355918	-0.000857779	-0.00181442	0.000501696	-0.000590344	-0.000381445	-1.38015e-05	0.000994042	0.000509355	0.000397927	0.00307171	-0.00113341	8.12887e-05	0.00168887	0.00152866	-0.00201042	0.000387229	0.000109992	-0.00134521	0.00216316	-0.00141955	0.00188709	0.00118072	-0.00151475	-0.000694243	0.00276669	0.00380373	0.00241881	0.00291686	-0.00172429	ASV_9573	Fungi	Ascomycota	Pezizomycotina_cls_Incertae_sedis	Pezizomycotina_ord_Incertae_sedis	Pezizomycotina_fam_Incertae_sedis	Ciliophora
ASV_9574	0.0183304	0.00256007	0.0146012	-0.0257181	0.0300238	-0.00237006	0.0065728	0.00600944	-0.00555186	-0.00560666	0.0126912	-0.00762131	-0.0106172	0.00133244	1.33964e-05	-0.00681443	0.000593119	0.00154482	0.000101392	-0.00158025	-0.000691424	0.00160942	-0.00276607	0.000690275	-0.000886192	0.00139116	-0.000119994	0.000527882	0.000361557	-0.0015145	-0.000247826	0.00155046	0.00038196	-0.0013476	-0.000281873	-0.000682751	-0.00155066	0.00476564	-0.000582206	0.00109581	0.00101887	-0.00428892	0.000285076	0.00194117	0.00210263	0.00212679	0.000597098	-0.000136979	ASV_9574	Fungi	NA	NA	NA	NA	NA
ASV_9575	0.018382	0.000270631	0.0153453	-0.0251229	0.0304543	-0.00127316	0.00712033	0.00504107	-0.00589572	-0.00637815	0.0116845	-0.00590419	-0.0109865	0.000894721	0.0010439	-0.00853738	-0.000307314	0.00286287	-0.000178832	7.38354e-05	-0.00048908	0.000793263	-0.00156053	-0.000665479	0.00056171	0.00158518	8.1133e-05	0.000982972	0.00143785	-0.00179074	0.000699544	0.00104816	-0.00099364	-0.000234842	-0.00128672	-0.00210908	0.000593026	0.00198154	-0.00210493	0.00108156	0.0019768	-0.00298948	-0.000768864	0.00446347	0.00123995	0.000837173	0.00159015	-0.000271528	ASV_9575	Fungi	Basidiomycota	Agaricomycetes	Geastrales	Geastraceae	Geastrum
ASV_9576	0.0190991	0.0017992	0.0139098	-0.0259226	0.0301715	-0.00187937	0.00668149	0.00526933	-0.00468259	-0.00678993	0.0115839	-0.00660661	-0.00986456	0.0017035	0.000214087	-0.00775938	0.000466182	0.00243036	0.00172614	0.000399238	-0.000698499	-0.000561055	-0.00159879	0.00100077	-0.00396596	0.00310524	0.000592048	0.00144707	-0.000599755	-0.000146457	0.0013642	0.00272192	0.000344489	-0.000422875	0.000774271	-0.00310348	-0.00112565	0.00221505	-0.00269302	0.000741935	0.00197783	-0.00203356	-0.000401119	0.00166404	0.00249505	-8.71832e-06	0.00222102	5.35175e-05	ASV_9576	Fungi	NA	NA	NA	NA	NA
ASV_9577	0.0190373	0.00180325	0.0147458	-0.0246514	0.0305442	-0.00225399	0.00581649	0.00610218	-0.0041669	-0.00649242	0.0124411	-0.00673667	-0.0114054	0.00122805	-0.00196992	-0.00672345	0.00042583	0.00324735	-0.00050967	-0.00120889	0.000118458	0.0008378	-0.00122128	-0.000889391	-0.00237892	0.00235037	0.000935857	0.00212535	0.000752288	-0.000208485	0.000451633	0.00334349	-5.44701e-05	0.00147183	0.000959315	-0.000633259	0.000715169	0.00265455	-0.00146723	-0.000955494	0.00207586	-0.00202703	0.00235176	0.00142992	0.0027029	-0.00222052	0.00159316	0.000410544	ASV_9577	Fungi	NA	NA	NA	NA	NA
ASV_9578	0.0181144	0.00160723	0.015092	-0.0244997	0.0314252	-0.00258003	0.00669876	0.00504327	-0.00379074	-0.00663417	0.0122116	-0.00582308	-0.0107925	0.00113308	-0.00170684	-0.00783579	0.000264541	0.00299208	0.00063292	-0.00109517	-0.00157439	0.000251091	-0.000848399	0.00118351	0.00197283	0.00206548	0.000922595	-0.000492924	0.00199552	-0.00118943	-0.000235792	0.00273581	-0.000416082	-0.00257212	4.89684e-05	-0.000561602	-0.00220535	0.00399754	-0.00139352	0.000460301	0.000796102	-0.00120586	-0.0007256	0.00310197	-0.000886743	-0.000213515	0.000929896	-0.000365931	ASV_9578	Fungi	NA	NA	NA	NA	NA
ASV_9579	0.0179059	0.00179533	0.0138653	-0.0263568	0.0311023	-0.00231583	0.00604375	0.00493872	-0.00510689	-0.00496886	0.0116306	-0.00729014	-0.00994623	0.000980359	-0.000122972	-0.00717982	0.000625702	0.00327999	0.000554939	-0.00217999	-6.55538e-05	0.000908411	-0.00185678	0.00163232	0.000532245	0.00238198	0.000679788	0.000527051	0.00114469	-0.00180052	0.00104274	0.00377969	0.000311284	-0.000708168	8.90281e-05	-0.000891344	-0.000393994	0.00300206	-5.87113e-05	0.000308547	-0.000570504	-0.00121975	0.00153603	0.0035855	0.00108838	0.00147449	-0.000238667	0.000436038	ASV_9579	Fungi	Ascomycota	Pezizomycotina_cls_Incertae_sedis	Pezizomycotina_ord_Incertae_sedis	Pezizomycotina_fam_Incertae_sedis	Ciliophora
ASV_958	-0.0207178	-0.0157511	-0.0181917	-0.0198322	0.00886881	0.0253564	0.00187079	-0.00137933	-0.00159829	-0.00547835	-0.0134134	0.0117985	0.00343066	-0.0049359	0.00554648	-0.00466191	0.00557178	0.0023561	-0.000652915	0.00165092	-0.000294724	0.00617262	-0.00123429	0.00156199	0.00158111	-0.00118446	-0.0018276	0.000701959	-0.00103347	0.00193845	-0.000491509	-0.0027923	0.00385411	-0.00200077	-0.00135055	-0.000338451	6.96842e-05	-0.00158957	0.00243255	0.00161466	0.00236717	0.00051767	-0.000566424	1.98178e-05	-0.00176801	0.000361804	0.000448924	0.000710493	ASV_958	Fungi	NA	NA	NA	NA	NA
ASV_9580	0.0194556	0.00312856	0.0145153	-0.0250935	0.0299923	-0.00138707	0.0073873	0.00549638	-0.00376893	-0.0059587	0.0122746	-0.00733757	-0.010162	0.00135384	0.000588692	-0.00648847	0.000171633	0.00344175	0.00162712	-0.000218849	-0.00175605	-0.000431563	-0.00129747	-5.12543e-05	-0.00222211	0.00419167	0.00154147	0.000430413	-0.0016417	-0.000696913	0.00123396	0.003306	0.0016232	6.89617e-05	-0.000276316	0.000394417	-0.000394276	0.0020733	0.000956716	-0.00173551	0.00261303	-0.00426032	0.000432201	0.00220777	0.000995049	0.00060977	0.00242564	0.000461859	ASV_9580	Fungi	Mucoromycota	Mucoromycetes	Mucorales	Rhizopodaceae	Rhizopus
ASV_9581	0.019636	0.00133543	0.0146685	-0.0244061	0.0302358	-0.00254867	0.00772853	0.00630759	-0.00453786	-0.00572547	0.0137054	-0.00570903	-0.0100833	0.000630015	0.000833151	-0.00611476	-0.000203918	0.00364578	0.00057209	-9.76282e-05	0.00123964	-8.47356e-05	-0.00113646	0.000711624	-0.000936877	0.00110223	0.00217049	2.38462e-05	0.00230139	-0.000683132	0.000906938	0.0035204	-0.000771454	0.000550343	-0.000745975	-0.00166543	-6.75671e-05	0.00347442	0.000548122	0.00100496	0.00113639	-0.00235062	0.000508369	0.000455716	0.00230562	0.000618025	0.00337541	0.00130349	ASV_9581	Fungi	NA	NA	NA	NA	NA
ASV_9582	0.0180558	0.00214139	0.0133936	-0.0253571	0.0313872	-0.00279627	0.00671899	0.00523283	-0.00476298	-0.00566271	0.0122885	-0.00654184	-0.0105845	0.000938068	-0.00032839	-0.00818262	-0.00117088	0.00435468	-0.000456788	-0.000180068	0.000801715	-0.000291999	-0.00212708	0.000609782	-0.00113433	0.00288649	0.000984135	-0.00085306	0.0016688	0.00142546	0.000342138	0.0028786	-0.000418692	-2.22086e-05	-0.000807228	-0.00162273	-0.000707462	0.00229791	-0.0027045	0.000746729	-0.00141401	-0.0025244	0.000680404	0.00158118	-0.000427395	0.00103262	0.000481064	-0.000501634	ASV_9582	Fungi	Ascomycota	NA	NA	NA	NA
ASV_9583	0.0190196	0.00224535	0.0147787	-0.0254598	0.0290968	-0.00032293	0.007639	0.0050732	-0.00455	-0.00693292	0.0138508	-0.00656794	-0.0112873	0.000564247	-0.000923126	-0.00792043	0.00127539	0.0032233	0.000968299	-0.00017578	0.000768259	0.000719257	-0.000801286	0.000432868	0.000958886	0.0034967	0.000550179	0.000135456	-1.24939e-06	0.000368151	-0.000395874	0.0018273	0.00210244	0.00191006	0.00225631	-0.0013609	-0.00146346	0.00228833	-0.000325413	0.000957152	0.00147687	-0.00280704	0.000227441	8.71206e-05	0.000434396	9.61772e-05	0.00247491	0.000726862	ASV_9583	Fungi	NA	NA	NA	NA	NA
ASV_9584	0.0184877	0.00166013	0.01433	-0.0240991	0.0310804	-0.00205237	0.00690747	0.0048509	-0.00559804	-0.00548829	0.013382	-0.00697765	-0.0110643	0.00183119	0.000713867	-0.00735719	-0.000237727	0.00486834	-6.73544e-05	-7.53893e-06	-0.000899055	-0.000580371	-0.00235152	4.46686e-05	0.000142831	0.00132996	0.000207519	0.00101706	-0.000486657	-0.00167365	0.00178496	0.00494577	0.00230352	-0.000793941	0.00134334	0.000209033	-0.00243645	0.00280149	-0.000863864	-0.00185794	-5.37046e-05	-0.000909791	0.00107011	0.00185241	0.00137901	-7.35575e-06	0.00284518	-0.000255014	ASV_9584	Fungi	NA	NA	NA	NA	NA
ASV_9585	0.018221	0.00220678	0.0149764	-0.0244671	0.0313681	-0.00137245	0.00620632	0.0057237	-0.00536888	-0.00602411	0.0112448	-0.00703851	-0.0100486	0.00212275	-0.000276199	-0.00814937	0.000742154	0.00301598	0.000304356	0.000528085	0.000482217	-0.00303061	-0.000376875	-0.000229344	-0.00236214	0.00244038	-0.000696807	0.00124393	-0.000687624	-0.00197364	0.00168484	0.00229119	0.00178019	0.000564637	0.00168377	-0.000478179	0.000619733	0.00401458	-0.00450132	0.00111948	-0.00016409	-0.00163299	-0.000116845	0.00343597	0.00175666	-0.000201619	0.00200103	-0.000712078	ASV_9585	Fungi	Ascomycota	Dothideomycetes	Jahnulales	Jahnulales_fam_Incertae_sedis	Speiropsis
ASV_9586	0.0185933	0.00171252	0.0142725	-0.0248242	0.0313387	-0.0019623	0.00569176	0.00471064	-0.00404879	-0.00666053	0.0133243	-0.0044429	-0.0105397	2.87228e-05	-0.00126521	-0.00731558	0.00048321	0.00331606	0.000376761	0.00054894	-0.000280514	0.000769263	-0.000466096	0.00230871	-0.000371258	-0.000904032	0.00150993	-0.00140659	0.000993194	-0.000761905	-0.0019498	0.00192855	0.00108142	0.000587659	0.000357149	-0.00124484	-0.000325308	0.00381349	-0.00171564	0.00262502	0.0015346	-0.00457612	0.00149758	0.00250364	0.00329271	-0.000533069	-0.00121675	0.000904813	ASV_9586	Fungi	NA	NA	NA	NA	NA
ASV_9587	0.0188479	0.00239954	0.0149441	-0.0246498	0.0303783	-0.00278013	0.00692258	0.00386857	-0.00512848	-0.0046781	0.0130788	-0.00586974	-0.0109451	0.00201901	0.000178035	-0.00835978	-0.000523835	0.00213808	0.000988721	-0.000747145	-0.00148566	0.00163773	-0.00254497	0.00166939	-0.00100194	0.00339979	0.0024045	-0.000401747	0.000152383	-0.000262103	0.00130997	0.00392857	-0.000587281	0.000201061	-0.00216142	0.000298699	-0.00051921	0.00443846	-0.000586001	-0.000222853	0.000826805	-0.000913889	0.00146281	0.00218348	0.00177948	0.00183301	0.00417488	4.4058e-05	ASV_9587	Fungi	NA	NA	NA	NA	NA
ASV_9588	0.0191771	0.00182429	0.0134943	-0.0240302	0.030634	-0.00235994	0.00724008	0.0050519	-0.00529222	-0.00701945	0.012182	-0.00591113	-0.0117777	0.00028159	-0.000599209	-0.0103933	-0.000352625	0.0045355	0.000595463	0.000234976	-0.00230271	0.000542083	0.000540874	-0.000197992	-0.00105523	0.00225991	0.000700417	0.000605223	0.00296972	0.000571939	-0.00080104	-9.00942e-05	0.000400834	-0.000754457	0.000282247	-0.000402746	0.00135374	0.00298362	-0.000559887	-3.79399e-05	7.69798e-05	-0.00221269	0.000507805	0.0040548	0.00100519	-0.00134677	0.00416002	-0.000841055	ASV_9588	Fungi	NA	NA	NA	NA	NA
ASV_9589	0.0190531	0.00252371	0.0149651	-0.0260893	0.0297641	-0.00128229	0.00663604	0.00562113	-0.00529405	-0.00532679	0.0118663	-0.00575448	-0.0100686	0.00062662	-0.000146918	-0.00733817	-0.000176684	0.0038016	0.00185945	0.000770442	-0.00223293	0.00109763	-0.000852184	0.000817094	-0.00165522	0.000959407	-0.000148933	0.00081077	-0.00125545	0.000853687	-0.000145842	-0.000846524	0.00343269	-0.00106813	-0.000546088	-0.00166201	0.000331021	0.00418144	-3.3819e-05	6.50399e-05	-0.000977337	7.93419e-05	0.00153268	0.00299066	0.00181989	-0.000295318	0.00145592	0.000279049	ASV_9589	Fungi	Glomeromycota	Glomeromycetes	Diversisporales	Diversisporaceae	NA
ASV_959	-0.0132261	-0.0103152	-0.0104127	-0.0162688	-0.00488308	0.00902064	0.00495823	-0.00247074	0.000438074	8.99337e-05	0.00384738	-0.00305916	-0.00343855	0.00538704	-0.00164393	0.00140163	-0.00436631	1.34308e-05	0.00057039	-0.00266118	0.00689462	0.0148116	-0.00413603	-0.0252442	-0.00927432	-0.0181064	-0.0239937	0.00682073	0.00906823	0.00200065	-0.000862585	-0.00843936	0.00567268	-0.00246342	-0.00389953	-0.00396709	-1.52624e-05	0.00204917	0.00123185	0.00242432	-0.0019354	-0.00726866	0.0371138	0.0129094	-0.00308518	0.00261499	-0.00067528	-0.000671027	ASV_959	Fungi	NA	NA	NA	NA	NA
ASV_9590	0.0196692	0.00236225	0.0135187	-0.0253151	0.0303562	-0.00232026	0.00680275	0.00607732	-0.00413996	-0.00567799	0.0124672	-0.00579154	-0.0106795	0.000642184	-0.000960931	-0.00650396	0.000669774	0.000281369	0.000699159	-0.00131306	-0.00169209	0.000567192	-0.00100909	-0.00327891	0.000332419	0.00204039	-8.42158e-05	-0.000748059	-0.000579301	-0.000721061	0.00262486	0.00348677	0.00147334	0.00108246	-0.000823318	0.000668291	0.000781311	0.00352668	-0.00230976	0.00108773	-0.00217253	-0.000649222	-0.00151716	0.00212247	0.00213485	0.000236578	0.00475832	3.76931e-05	ASV_9590	Fungi	NA	NA	NA	NA	NA
ASV_9591	0.0186425	0.00206183	0.0150873	-0.025356	0.0304797	-0.00216587	0.00781481	0.0046719	-0.00367124	-0.00565301	0.012084	-0.00640077	-0.010431	0.00080742	0.000711715	-0.00776488	0.00196673	0.00236702	-0.000647075	-0.000863216	-0.000638341	0.000860954	-0.0020192	-6.69063e-05	-0.000105983	0.0023915	0.000589491	0.00164173	-0.000649154	0.00121486	1.7545e-05	0.00277214	0.000685369	0.000167806	-0.0020905	0.000150892	-0.00103342	0.00139189	-0.000560663	-0.00067531	-0.000653329	-0.000573543	0.000703602	0.00376964	0.00226625	0.00267269	0.00182414	0.000515183	ASV_9591	Fungi	Chytridiomycota	Spizellomycetes	Spizellomycetales	NA	NA
ASV_9592	0.0186783	0.00067829	0.0153907	-0.0254737	0.0301836	-0.00140236	0.00623658	0.00579675	-0.00472492	-0.00568995	0.0112723	-0.00575006	-0.0107483	0.00096929	0.00173483	-0.00802193	-0.000262783	0.00445812	-0.000794671	0.00113228	0.000446113	0.000453364	-0.000635463	-0.00162352	-0.0013763	0.00226453	0.00063582	0.00109552	-0.000428676	0.00140968	-0.00110404	0.00506382	-9.90006e-05	-0.000195948	-0.000337109	-0.00214396	-0.00141958	0.00421728	4.92431e-05	-0.000657279	-0.000892784	-0.0010104	0.000279436	0.00322348	0.00255331	-2.81049e-05	0.00330756	0.00102676	ASV_9592	Fungi	NA	NA	NA	NA	NA
ASV_9593	0.0189122	0.00201345	0.0137451	-0.0256823	0.030768	-0.00256925	0.00619387	0.00544316	-0.00454863	-0.00739177	0.0116955	-0.00565943	-0.00938183	0.000979903	-0.000190182	-0.0084014	0.000825421	0.00387999	0.000272512	-0.000525511	-0.000998352	0.000395272	-0.00162802	0.000772105	-0.000920498	0.00184402	0.000625574	-0.000822366	0.00180204	-0.000250533	9.40844e-05	0.00359194	-0.00122412	0.000108593	0.000395599	-0.00272971	-0.00124121	0.00146742	-0.00123835	-6.67116e-06	0.000759122	-0.000940673	-0.00155095	0.00323428	0.00300427	0.000514776	0.000247184	0.000452848	ASV_9593	Fungi	Ascomycota	Pezizomycotina_cls_Incertae_sedis	Pezizomycotina_ord_Incertae_sedis	Pezizomycotina_fam_Incertae_sedis	Ciliophora
ASV_9594	0.0173627	0.00241814	0.0139844	-0.0264124	0.0303551	-0.0020143	0.00627203	0.00601376	-0.00537553	-0.00649509	0.0125316	-0.00717953	-0.0106759	4.85851e-05	-0.000925147	-0.0082028	0.000188175	0.00205634	-0.00116001	-1.92573e-05	-0.000850339	-8.60934e-05	-0.000487766	0.00172665	-0.00284711	0.0028325	0.0014116	0.000990968	0.000767931	-0.00134646	0.000259495	0.00237833	-0.00129488	-0.00103778	-0.000437698	-0.00042507	0.00134552	0.0044625	0.000638505	0.000945778	0.000607357	9.23986e-05	0.00129005	0.00188986	0.000876098	0.000421792	-8.26845e-05	-0.000436207	ASV_9594	Fungi	NA	NA	NA	NA	NA
ASV_9595	1.59723e-06	-0.00179883	0.00226479	0.00278325	-0.000310651	-0.00460421	0.00245654	-0.00441237	0.00425086	0.00774598	-0.00100761	-0.00314631	0.00499406	-0.000577181	0.00197023	0.000429875	0.00174024	0.00054446	0.00205641	0.00359315	0.000388029	-0.00163444	-0.000618268	-0.00226891	0.00233502	0.0149012	-0.0057181	0.0376159	-0.0112939	0.0036882	0.056348	-0.00277508	-0.00322829	-0.00472117	0.00760157	-0.00111368	0.000540822	0.000274402	0.00269141	0.00263556	-0.00122235	-0.00309215	0.00155851	0.00384387	-0.000970519	0.000458372	-0.00100187	-0.000240731	ASV_9595	Fungi	Ascomycota	NA	NA	NA	NA
ASV_9596	-0.000312974	5.39552e-05	0.00151938	0.00367833	-0.000844211	-0.00438593	0.00187391	-0.00367354	0.00304891	0.00520324	-0.000720776	-0.00151703	0.00505552	-0.000612453	0.00188718	0.00101323	0.00222101	-0.00058083	-0.000193408	0.00433591	0.00219805	-0.0023753	-0.00181101	-0.00435516	0.00134845	0.0172956	-0.00393789	0.036219	-0.0115453	0.00509885	0.0572618	-0.00443226	-0.00449206	-0.00499971	0.00580264	0.00286387	0.00023023	-0.00140302	0.0019217	0.00212651	-0.00102803	-0.00241402	-0.000713624	0.00125672	-0.00144786	0.000852451	-0.00188029	-0.000229997	ASV_9596	Fungi	NA	NA	NA	NA	NA
ASV_9597	0.000982676	-0.00273137	0.000705963	0.00212485	-0.00188523	-0.00461089	0.00171682	-0.00355931	0.00295038	0.00626081	0.00115739	-0.00337477	0.00796087	-0.00131772	-0.00163242	-0.000212725	0.000824827	-0.000230127	0.000131319	0.00463975	9.69333e-05	-0.00227232	-0.00112787	-0.000792259	0.00334375	0.0166873	-0.00274091	0.0376466	-0.01171	0.00432363	0.0559709	-0.00320099	-0.00319353	-0.00560206	0.00692741	0.00102673	-0.0017155	0.000151777	0.00253074	0.000240533	-0.00127754	0.000248362	0.00117165	0.00212082	-0.00303312	0.00101122	-0.00106113	0.000580395	ASV_9597	Fungi	Ascomycota	Eurotiomycetes	Onygenales	Onygenaceae	NA
ASV_9598	0.000271121	-0.00162724	0.00164064	0.00266496	-0.00229529	-0.00730908	0.00183737	-0.00378133	0.00442477	0.00501539	-0.00160518	-0.00102004	0.00525056	-0.000986967	0.000132652	0.00147008	-9.58667e-05	-0.000139208	0.00138953	0.00518633	-0.00170243	-0.000769856	0.000205533	-0.00117541	0.00227565	0.0173803	-0.0031527	0.034535	-0.0116042	0.00657302	0.0566699	-0.00444646	-0.00637536	-0.00441773	0.0100896	0.00214084	0.00189183	5.8528e-05	0.00138583	0.00221459	-0.0028379	0.000298391	0.00157204	0.0062465	-0.00392917	0.000445576	0.000925667	-0.000873498	ASV_9598	Fungi	NA	NA	NA	NA	NA
ASV_9599	0.00021963	-0.000695281	0.00312984	0.00211918	-0.00365115	-0.0019922	0.00127021	-0.00319562	0.00434903	0.00146293	0.0025262	-0.00188067	-0.000611339	-0.000600696	0.00309551	-0.000613012	0.00859804	-0.00287196	0.00363653	-0.000611944	0.000425368	-0.000475733	-0.00235249	-0.00506599	0.0126175	0.00539112	-0.00301774	0.0033493	-0.00104902	-0.00324916	0.000320154	0.00551411	0.000779709	-0.00531111	-0.0628693	0.03885	0.00733513	0.000551933	-0.00623201	0.00919934	0.00472029	0.00161037	-0.000852701	-0.000934954	-0.00278337	2.36775e-05	0.00126681	0.000568696	ASV_9599	Fungi	Chytridiomycota	Rhizophydiomycetes	Rhizophydiales	NA	NA
ASV_96	0.000437022	-0.00873661	0.00360809	-0.0196057	0.00387467	-0.00830753	-0.00590816	-0.0041937	0.00997759	0.0181449	-0.00442022	-0.00780718	0.00325773	0.00908291	-0.00966862	0.00579557	-0.00572815	-0.0108482	0.0170991	-0.00694466	0.00824186	-0.00546941	0.0112518	-0.00803083	0.00596704	-0.00617322	-0.0139972	0.00400753	-0.0118173	0.00914291	0.0038299	-0.0128855	0.00486258	-0.0180321	-0.0124576	-0.00620588	-0.000637701	0.00189354	-0.00275674	-0.0130985	-0.0159788	-0.0153043	0.00816412	-0.00765114	0.0140864	0.0105157	-0.0103697	0.000613617	ASV_96	Fungi	Ascomycota	Sordariomycetes	Sordariales	Chaetomiaceae	NA
ASV_960	-0.00305898	0.00421497	-0.000638089	0.00203297	-0.00202903	-0.00428016	0.00240706	0.000778686	0.000178121	0.00155272	0.00324866	-0.00201451	-0.000833383	-0.000724465	0.00257112	0.00119736	-0.002152	0.0114325	0.00447955	0.00195206	-0.0630705	0.0125119	0.00158633	0.000792026	-0.00195848	-0.00456428	-0.00243466	-0.00385544	-0.000631747	-0.000876368	0.00172143	-0.00352344	0.00126092	-0.0014595	0.000881597	0.00290757	0.000811556	-0.00170859	-0.000104409	-0.000996814	-0.000213292	-0.000855743	-0.000519555	0.000440124	-0.000561969	0.000598721	0.000214479	0.000504751	ASV_960	Fungi	NA	NA	NA	NA	NA
ASV_9600	-0.000571998	-0.00150859	0.00234608	0.00406402	-0.00300738	-0.00332432	0.00230741	-0.00321844	0.00435321	0.00274507	0.00442473	-0.00214884	-0.000334407	-0.0012272	0.0026497	-0.000111874	0.0076817	-0.00457422	0.00349292	-0.00401242	-0.00295748	0.000224608	-0.00254491	-0.00353682	0.0114609	0.00650786	-0.00210272	0.000507889	-0.000333945	-0.00493232	-0.000514576	0.00496801	0.00123428	-0.00296018	-0.0633556	0.0374275	0.00726666	0.00129741	-0.00514078	0.0111471	0.00126218	-0.000371182	-0.00141065	-0.000243502	0.00128878	-0.000255533	-0.00331523	0.00124002	ASV_9600	Fungi	NA	NA	NA	NA	NA
ASV_9601	-0.000996662	-0.0012477	0.00271154	0.00316838	-0.00312009	-0.00363368	0.00156293	-0.00263289	0.002688	0.00164848	0.00351414	-0.00140558	0.000326482	0.00179259	0.00405081	0.000304536	0.00826525	-0.00332222	0.00114051	-0.00449458	0.000859202	-0.00267973	-0.00337138	-0.00415349	0.0138626	0.00708525	-0.00316629	0.00328813	-0.00071401	-0.000987323	0.00125613	0.00521283	0.00187296	-0.00179115	-0.0634894	0.0361109	0.00681937	0.00250904	-0.00817638	0.00917112	0.0056354	0.000163587	-0.00467246	-0.00118947	-0.00230418	-0.000674355	-0.00214947	0.00108272	ASV_9601	Fungi	NA	NA	NA	NA	NA
ASV_9602	-0.00208415	-0.00218532	0.00400138	0.00372999	-0.00280939	-0.00286642	0.00187047	-0.00296209	0.00282002	0.000629152	0.00344091	-4.47435e-05	0.000436673	-0.000690896	0.00557866	-0.000703571	0.00684873	-0.00232893	0.00216801	-0.00265997	-0.000282172	-0.00366413	-0.0027494	-0.00341047	0.0130419	0.00469906	-0.00114923	0.00449418	-0.00215606	-0.000732852	-0.00121103	0.00714713	0.0017545	-0.00228707	-0.0638756	0.0370624	0.00533673	0.00187873	-0.00671085	0.00925675	0.00176634	4.12647e-06	1.9857e-05	-0.000621333	-0.00292877	-0.00198162	-0.00236489	0.000104426	ASV_9602	Fungi	Ascomycota	Sordariomycetes	NA	NA	NA
ASV_9603	-0.000107864	-0.000652331	0.00201498	0.00206166	-0.0039593	-0.00178273	0.00110551	-0.00319107	0.00222248	0.00189524	0.0032707	-0.00301228	0.00154972	-0.00206675	0.00240166	-9.00769e-08	0.0071253	-0.0027442	0.00237487	-0.00323492	0.000132005	-0.00263777	-0.00208049	-0.00571643	0.0145759	0.00436014	-0.00365741	0.00451286	-0.00105554	-0.00377608	0.00085069	0.00614604	0.00110574	-0.00250439	-0.0633461	0.0368189	0.0064687	0.00267167	-0.00937679	0.0101655	0.00400405	-0.000563718	-0.00300377	-0.000411722	-0.00210331	-0.00154713	-0.00161647	-1.00745e-05	ASV_9603	Fungi	NA	NA	NA	NA	NA
ASV_9604	-0.000831125	-0.00255719	0.00289194	0.00390656	-0.00498547	-0.00255106	0.00246656	-0.00231991	0.0024488	0.00256418	0.00353349	-0.00263301	0.00239301	-0.000503564	0.00328856	0.00101109	0.00614049	-0.00278041	0.00460952	-0.00104425	0.00143519	-0.000771728	-0.00210157	-0.00325314	0.0150511	0.00572106	-0.0035747	0.00463477	-0.00216492	-0.00208289	0.00177964	0.0082021	-0.00145773	-0.0049499	-0.0630874	0.0369016	0.00566596	-9.8002e-05	-0.00606848	0.00852089	0.00141508	0.000222642	-0.00204936	0.000961534	-0.000419809	0.000717551	0.000890417	0.000136713	ASV_9604	Fungi	Ascomycota	Pezizomycotina_cls_Incertae_sedis	Pezizomycotina_ord_Incertae_sedis	Pezizomycotina_fam_Incertae_sedis	Ciliophora
ASV_9605	-5.13093e-06	-0.0024077	0.00278858	0.00263325	-0.00302631	-0.00253683	0.0029067	-0.0033191	0.00434183	0.00128495	0.00406291	-0.00161961	0.00190858	-0.00102898	0.00207613	-0.00065527	0.005709	-0.00318961	0.00244369	-0.00191316	-0.00356026	-0.0011087	-0.00310053	-0.00453941	0.0116802	0.00597588	-0.00198468	0.00543098	-0.000647994	-0.00548268	0.000279521	0.00405529	0.00221352	-0.00368455	-0.0640964	0.0379167	0.00350419	-2.62967e-05	-0.00588752	0.00715973	0.00288097	-0.00186428	-0.00259847	-0.00163661	-0.0020713	-0.00103061	-0.00411578	0.000280131	ASV_9605	Fungi	Ascomycota	Dothideomycetes	Pleosporales	NA	NA
ASV_9606	-0.000976014	-0.00203412	0.00285326	0.0023897	-0.00353199	-0.00221294	0.00167929	-0.00186579	0.00347066	0.0029433	0.00248036	-0.00286662	-0.00115677	-0.00046616	0.00237661	-0.00119031	0.00723043	-0.00490303	0.00348038	-0.0022142	-0.000513524	-0.00168355	-0.00327365	-0.00430613	0.0139472	0.0047733	-0.00261448	0.00537183	-0.000945383	-0.000395058	-0.00257948	0.0060412	0.000243005	-0.0020426	-0.0642875	0.0368452	0.00358704	-0.000483525	-0.00581183	0.00610126	0.00478419	-0.00132489	-0.00414948	0.000852572	0.00162894	-0.00170516	-0.00331858	0.00204838	ASV_9606	Fungi	NA	NA	NA	NA	NA
ASV_9607	-0.00106223	-0.00226762	0.00491574	0.00335642	-0.00265294	-0.00193215	0.00250678	-0.00423848	0.00286331	0.00206578	0.00345927	-0.000630049	0.00126594	0.00164374	0.00325556	-0.00188079	0.00621306	-0.00454093	0.00238942	-0.00449251	0.000284902	-0.00212183	-0.00270626	-0.00338787	0.0132341	0.00621874	-0.00393597	0.00664847	-0.00272798	-0.00322658	0.000444241	0.00638198	0.000899608	-0.0027853	-0.0623154	0.0386174	0.00219084	-0.000537745	-0.00756723	0.00903191	0.00108397	0.0017512	-0.00231389	0.000776302	-0.00348506	0.00129996	-0.00242363	0.000427027	ASV_9607	Fungi	Ascomycota	Dothideomycetes	NA	NA	NA
ASV_9608	-0.00248695	-0.00450704	-0.00137372	0.00135509	-0.00366838	-0.00219732	0.00100414	-0.00507148	0.00459627	0.00413269	0.00810081	-0.00831799	-0.0027589	0.00293369	-6.34533e-05	0.000145213	-0.0022123	-0.000822161	-2.22931e-06	0.00161143	-0.000835757	0.00163751	-0.000384544	0.00397283	-2.10948e-05	0.00434418	-0.00230305	0.0015437	0.0040868	-0.0036632	0.000171077	0.0216073	-0.0101164	0.00607536	0.00506364	0.000321741	0.00151557	0.0131438	-0.00913029	-0.0216006	0.0693213	-0.000491593	0.00136307	-0.00382996	0.00742055	-0.00486166	-0.00157269	-0.00082324	ASV_9608	Fungi	NA	NA	NA	NA	NA
ASV_9609	-0.00431106	-0.00457985	0.000580072	0.00125264	-0.00393654	-0.00393075	0.00152377	-0.00357142	0.00184667	0.0038582	0.0082323	-0.00563003	-0.00177558	0.00530307	-0.00214598	0.00170184	-0.00111843	-0.0014592	-0.00119542	0.000292636	-0.000398693	0.000947435	-0.00127411	0.00631339	0.00282225	0.00555621	-0.0035026	-0.00055748	0.00411687	-0.00195099	0.000535048	0.0200319	-0.00915968	0.00577571	0.00210999	0.00246984	0.00128371	0.0138789	-0.0109029	-0.0249094	0.0686585	0.000445349	0.00164931	-0.00376782	0.00447578	-0.00427127	-0.00554536	0.000318571	ASV_9609	Fungi	NA	NA	NA	NA	NA
ASV_961	-0.00510691	-0.00291922	-0.00233717	0.000668399	0.000934161	-0.000458439	0.00140905	-0.000895309	0.000736302	0.000531071	0.00308666	-0.00440171	-0.00190566	0.00166955	-0.00119731	0.00238322	-0.00104946	-0.000527117	-0.000806815	-0.00518898	-0.00813396	-0.0620879	0.00680454	-0.00694236	-0.0159868	-0.0042779	-0.00636091	-0.000352023	-0.00323724	0.00550899	-0.00260795	-0.00332307	0.00364039	-0.00544213	0.000923949	0.000380189	-0.00122149	-0.00395527	0.00182219	-0.00207485	0.00274909	-0.000744439	-0.000974321	0.000441191	-0.0121433	0.000914445	-0.000900019	0.000254167	ASV_961	Fungi	NA	NA	NA	NA	NA
ASV_9610	-0.00517789	-0.00417934	-0.00101818	0.00142794	-0.00448764	-0.00411765	0.00112956	-0.00315222	0.00452325	0.00270092	0.00597374	-0.00763474	-0.00323641	0.00509302	-0.00101603	0.00257194	-0.000527441	0.000523716	-0.00163218	0.00206487	0.000927406	0.00364979	0.000504586	0.00412908	-0.00100401	0.00297484	-0.000626752	0.000900192	0.00240809	-0.000451404	0.00185852	0.0215582	-0.0110939	0.00544513	0.00245078	0.00242304	0.000158577	0.0112799	-0.0103747	-0.0234687	0.0691805	-0.000729057	0.000866169	-0.0026811	0.00717005	-0.00377121	0.00138311	-0.000180837	ASV_9610	Fungi	Ascomycota	Pezizomycotina_cls_Incertae_sedis	Pezizomycotina_ord_Incertae_sedis	Pezizomycotina_fam_Incertae_sedis	Ciliophora
ASV_9611	-0.00440221	-0.00288186	-0.00124285	0.00109352	-0.00218276	-0.00365663	0.00114871	-0.00226525	0.0028045	0.00157899	0.00712526	-0.00624514	-0.00183218	0.00472771	-0.00107465	0.000497943	-0.00364671	-0.000415103	-0.00107331	-0.000626302	0.000704446	0.00211901	0.000722093	0.00279723	0.00347628	0.00574475	-0.0033235	-0.000390426	0.00611979	-0.00311207	0.000918425	0.0216974	-0.0087003	0.00805503	0.00266202	0.00122359	0.00223729	0.0144696	-0.0120055	-0.0232801	0.0687229	-0.00120994	0.00170185	-0.00473584	0.00932051	-0.00297434	0.00105026	0.00209399	ASV_9611	Fungi	Ascomycota	Pezizomycotina_cls_Incertae_sedis	Pezizomycotina_ord_Incertae_sedis	Pezizomycotina_fam_Incertae_sedis	Ciliophora
ASV_9612	-0.0041608	-0.00408403	-0.000180558	0.0019844	-0.00335078	-0.00363914	0.00302102	-0.00401791	0.00334957	0.000114243	0.00788352	-0.00650733	-0.00414422	0.00305392	-0.000473533	0.00262493	-0.00124564	0.00220455	-0.00144246	0.00121077	-0.000419347	0.000239235	-0.00196742	0.00435193	0.00302425	0.00466304	-0.0032344	0.00263749	0.00203614	-0.00216926	-5.21468e-05	0.0234561	-0.010001	0.00635004	0.00134586	0.00196349	0.000997263	0.0119003	-0.012074	-0.0256541	0.0673272	-0.00117436	0.00126225	-0.00338028	0.00806262	-0.00436474	0.000992386	0.000421566	ASV_9612	Fungi	NA	NA	NA	NA	NA
ASV_9613	-0.000566188	-0.00174461	0.00360084	0.00258268	-0.0035897	-0.0014871	0.00210254	-0.0017693	0.00321268	0.00250469	0.00495686	0.000212407	-0.00019675	-0.000878566	0.00387349	-0.0025233	0.0016081	0.000793607	0.00255461	-0.00215243	-0.000930473	-0.0031799	-0.00152836	-0.00125252	0.00237347	0.00425866	-5.48315e-05	0.00320747	-0.000373392	-0.000726004	1.75353e-05	0.00324007	0.00258445	0.00302101	-0.0081319	-0.00849994	-0.00152855	0.00348417	0.00472035	0.00188997	-0.0008752	0.00780655	-0.000649802	0.0115736	0.000691047	0.00101383	0.0938735	-0.00103936	ASV_9613	Fungi	Ascomycota	Dothideomycetes	Pleosporales	Sporormiaceae	Westerdykella
ASV_9614	-0.00197167	-0.00203355	0.00229618	0.00380962	-0.00464771	-0.000675486	0.00159176	-0.0022755	0.0025857	0.0014488	0.00403533	-0.000682188	-0.000666285	-0.00122288	0.00251989	-0.00158291	0.00222432	0.000738133	0.00125991	-0.000426341	-0.000477621	-0.0021018	-0.00423185	-0.00185979	0.00520004	0.00346	-0.00130825	0.00201232	-0.00142788	-0.00129302	-0.00234607	0.00273141	0.00439405	0.00314281	-0.00518721	-0.00788431	-0.00108175	0.00440384	0.00234787	-0.00288558	0.000942528	0.00584709	-3.90311e-05	0.0111823	0.000322225	-0.000488978	0.094409	0.000578767	ASV_9614	Fungi	NA	NA	NA	NA	NA
ASV_9615	-0.00208125	-0.000943413	0.00211296	0.00304774	-0.00404317	-0.000930651	-0.000334454	-0.00107523	0.00167144	0.00041266	0.00388819	-0.000748929	-0.000411772	-4.63143e-05	0.00175896	-0.00206744	0.00400733	0.00221882	0.00183374	5.12605e-05	-0.00132545	-0.00128981	-0.00265372	-0.00239027	0.00479838	0.00496057	0.00132526	0.00151085	-0.00152969	0.000914543	-0.000883808	0.00201803	0.00319443	0.000783286	-0.00520491	-0.0124074	-0.00109826	0.00445126	0.00269619	-0.00237843	-0.000394038	0.00625918	-0.00248394	0.00983265	0.003553	-0.000762474	0.0943427	-0.000257972	ASV_9615	Fungi	NA	NA	NA	NA	NA
ASV_9616	-0.0010074	-0.000864147	0.00198203	0.00558372	-0.00320129	0.000729511	0.0029188	-0.00302743	0.00275327	0.000709783	0.0024875	-0.00127164	-0.000780585	-0.00144573	0.00180508	0.000664161	0.00187659	0.00259632	-0.000256817	-0.00135052	-0.000665701	-0.00176637	-0.00461322	-0.00110335	0.00575542	0.00350465	-0.00300058	0.00213982	0.00325629	0.000587826	-0.00176402	0.00478288	0.00269136	0.00237516	-0.00744979	-0.00596718	-0.000900556	0.00427226	0.00197779	-5.059e-05	0.000419064	0.00698731	-0.00216709	0.0122688	0.00363996	0.00146667	0.0938811	0.000897024	ASV_9616	Fungi	Chytridiomycota	Rhizophlyctidomycetes	Rhizophlyctidales	NA	NA
ASV_9617	-0.00132595	-0.00234833	0.00125839	0.0031394	-0.00388181	-0.000844933	0.00120871	-0.00265951	0.00403388	-0.000377166	0.00490567	-0.00205048	-0.00226995	-0.00121408	0.001653	3.71699e-05	0.00344149	0.00210706	0.000686971	-0.00062273	-0.000602118	-0.00162295	-0.00025641	-0.000925933	0.00346399	0.00370351	-0.00033278	0.00280804	-0.000715807	0.000356793	-0.00181798	0.00164873	0.00277972	0.00233783	-0.00562417	-0.00853889	-0.000601949	0.00422559	0.00367865	0.00159397	-0.000960744	0.00621197	-0.00137744	0.00795068	0.0024442	0.000580919	0.0951059	-0.000747024	ASV_9617	Fungi	Ascomycota	NA	NA	NA	NA
ASV_9618	-0.00213832	-0.00145291	0.00283668	0.00460156	-0.00506363	-0.0012569	0.000334233	-0.00369092	0.00358326	-0.000514033	0.00388029	1.28655e-05	-0.000781967	0.000813836	0.00196834	-0.0016788	0.0025471	0.00121302	0.00176265	-0.000956841	-0.00225098	-0.00199181	-0.00462221	-0.00318983	0.00378156	0.00215493	-0.00261053	0.00186674	-0.000898793	-0.00088858	-0.00161823	0.00367028	0.00185696	0.00254489	-0.00709516	-0.00880172	-0.000719885	0.00207313	0.0022266	-0.000156853	-0.00114149	0.00601428	-0.000892758	0.00740717	0.00457942	-0.00275016	0.0942832	-0.000976288	ASV_9618	Fungi	Ascomycota	Pezizomycotina_cls_Incertae_sedis	Pezizomycotina_ord_Incertae_sedis	Pezizomycotina_fam_Incertae_sedis	Ciliophora
ASV_9619	-0.00033568	-0.0014995	0.00144292	0.00539996	-0.00313064	-0.000557718	0.000824382	-0.00271662	0.0018373	-0.000746378	0.00618856	0.000744412	-0.00114532	0.000780845	0.0022681	-8.8443e-05	0.00411625	0.00131286	0.00129519	-0.00123589	-0.0017702	-0.00126096	-0.00552541	-0.000915506	0.00110975	0.00397414	-0.00183049	0.000326898	0.000460794	-0.00081746	-0.0021048	0.0028766	0.00422605	-0.00120627	-0.00698431	-0.00800172	-0.00297366	0.0021005	0.00330488	-0.00207163	-0.00104671	0.00536414	-0.00269128	0.0122869	0.000696874	-0.00104493	0.0940497	0.000848699	ASV_9619	Fungi	Ascomycota	Pezizomycotina_cls_Incertae_sedis	Pezizomycotina_ord_Incertae_sedis	Pezizomycotina_fam_Incertae_sedis	Ciliophora
ASV_962	-0.0083922	0.000233135	-0.000587508	0.00756484	-0.00094459	-0.0146852	0.0216892	0.0412237	-0.0104088	-0.00613033	-0.00870737	0.00655813	0.00480951	0.0126536	0.00211212	-0.00179172	0.0016979	-0.000446441	-0.00010727	0.000538796	0.00472041	0.00105613	-0.000923308	0.000451491	0.000111742	-0.000470555	-0.00192947	-0.000692226	-0.00187449	7.32215e-05	-0.000196391	8.27899e-06	-0.000329989	-0.000298033	0.000312691	0.0020009	0.000544261	-0.00282951	0.00111295	-0.00337239	0.000411771	0.000643935	0.000751661	-0.000618577	0.000536188	0.000445888	0.00111477	0.000334371	ASV_962	Fungi	Ascomycota	NA	NA	NA	NA
ASV_9620	-0.00157646	-0.000804984	0.00319874	0.00463768	-0.00477772	-0.00107358	0.0018798	-0.00220842	0.0022074	0.00174111	0.00667084	-0.00136822	-0.00189826	-0.00107118	0.0015082	-0.00182469	0.00344911	0.00134471	0.000595326	0.00168983	0.00105974	-0.000226916	-0.00291467	9.52674e-05	0.00549832	0.00306101	-0.00062529	0.00445193	3.33994e-05	0.0010211	-4.30316e-05	0.00527229	0.0039135	0.00100574	-0.00544531	-0.00635749	-0.00310656	0.00192369	0.0046226	-0.000373724	-0.000120414	0.00846159	-0.00273926	0.0108317	0.00446779	0.000260225	0.0934444	-0.00183064	ASV_9620	Fungi	NA	NA	NA	NA	NA
ASV_9621	-0.00101553	-0.00148985	0.0011801	0.00533433	-0.0017961	-0.000511955	0.000693051	-0.00234419	0.00230388	0.0011918	0.00573677	-0.00223885	-0.000708331	0.000237305	0.00334957	0.000649003	0.002559	0.00128243	-2.83891e-05	-0.00091981	-0.000498946	-0.00110702	-0.000322304	-0.000777597	0.00431121	0.00309788	-0.00114333	0.0015195	0.000199907	-0.00211284	-0.00218506	0.00316061	0.00323956	0.00257754	-0.00855671	-0.00744394	-0.000802604	0.00562879	0.0042732	7.59924e-05	0.0023689	0.00747712	-0.00287201	0.00951544	0.00368706	-0.00303289	0.094242	0.000413209	ASV_9621	Fungi	Mortierellomycota	Mortierellomycetes	Mortierellales	Mortierellaceae	Mortierella
ASV_9622	-0.00175913	-0.00176656	0.00372413	0.00413509	-0.00234099	-0.0007988	0.000436965	-0.00260672	0.00298663	2.4549e-05	0.00214572	-0.00238214	-0.00169704	0.000176339	0.00405387	-0.000246362	-0.000421404	-5.37311e-05	0.000529942	-0.00154751	0.000730332	-0.00275044	-0.00138614	-0.000683341	0.00646983	0.00575941	-0.000238856	0.00555942	-0.000415523	-3.17877e-05	-0.00567571	0.00494154	0.00278719	0.00450059	-0.0140181	-0.0265405	-0.0012156	0.00955111	0.0184751	-0.0112751	0.00301457	0.00308213	-0.0113478	0.0126925	0.00240869	0.0716411	-0.0105848	-0.00014719	ASV_9622	Fungi	NA	NA	NA	NA	NA
ASV_9623	-0.000137499	-0.00168066	0.00355174	0.00412646	-0.00333833	0.000307231	0.00043051	-0.00279982	0.00309534	0.000281096	0.00344051	0.000197727	-0.002173	0.000291492	0.00461959	-0.00103118	0.00066763	-0.000271054	0.00133701	-0.000930513	-0.000460854	0.0013218	-0.00318718	-0.00075184	0.00794211	0.00583579	-0.000252351	0.00412909	0.000679027	0.000346438	-0.00266378	0.00639347	0.00507352	0.00375221	-0.0114174	-0.0250348	-0.00142486	0.0105882	0.0186359	-0.0146169	0.000160094	0.00563819	-0.00664295	0.0130032	0.00321914	0.0722074	-0.00925035	0.000671467	ASV_9623	Fungi	Basidiomycota	Agaricomycetes	Hymenochaetales	Hymenochaetaceae	Fuscoporia
ASV_9624	-0.00178639	-0.000981007	0.00345593	0.00342189	-0.00445463	-0.00198006	0.00137687	-0.00289601	0.00218974	0.00162999	0.00409384	-0.000490418	-0.000711621	-0.00127123	0.00597483	-0.000341514	0.00127043	0.000452772	0.00373562	0.00103742	-0.00117774	0.000869542	-0.00219318	-0.00112828	0.00321518	0.00575793	0.00248404	0.00442275	-0.000467664	-9.17919e-05	-0.00406125	0.00405317	0.00432216	0.00723466	-0.0151769	-0.0233923	-0.00186765	0.00805802	0.0192524	-0.0106373	-0.00183523	0.00497883	-0.0124873	0.0150486	0.0044168	0.0711368	-0.0126268	8.83297e-05	ASV_9624	Fungi	Ascomycota	Pezizomycotina_cls_Incertae_sedis	Pezizomycotina_ord_Incertae_sedis	Pezizomycotina_fam_Incertae_sedis	Ciliophora
ASV_9625	-0.000452937	-0.000397461	0.00304077	0.00306765	-0.00357153	0.000612979	0.00228513	-0.00125693	0.00412969	0.000371708	0.00492525	0.000586258	-0.000973428	0.000321215	0.00462975	-0.00119443	-0.000760541	0.000993428	0.00058726	-0.000563479	0.000667354	-9.79344e-05	-0.00417379	-0.00279342	0.003627	0.0060068	0.00158595	0.000885469	-0.000113215	0.00210832	-0.00498118	0.00456907	0.00643954	0.00376822	-0.0143406	-0.0237748	-0.00279791	0.00787255	0.0199324	-0.0126159	0.000253073	0.00473914	-0.0112608	0.0147478	0.00148787	0.0712505	-0.0146982	0.000908039	ASV_9625	Fungi	Chytridiomycota	Spizellomycetes	Spizellomycetales	Spizellomycetaceae	Spizellomyces
ASV_9626	-0.0018416	-0.00151053	0.00409555	0.00417485	-0.0038132	-0.000267964	0.00335227	-0.00524853	0.00344311	0.0006266	0.00394102	-0.000940849	-0.000515656	-8.90127e-05	0.00558862	0.00138421	0.00161397	-0.00186467	0.00142125	0.0010838	-0.00137591	-0.00157693	-0.0020815	-0.00166383	0.00463277	0.00521546	-9.10334e-05	0.0046648	-0.000796769	0.00102304	-0.0034157	0.00583411	0.00387963	0.00635609	-0.0132635	-0.0273197	0.00080258	0.00871333	0.0192446	-0.00916054	0.00264319	0.00189217	-0.0138502	0.0127163	0.00383187	0.0701139	-0.0113074	0.00100257	ASV_9626	Fungi	Glomeromycota	Glomeromycetes	Gigasporales	Gigasporaceae	Cetraspora
ASV_9627	-0.000478833	-0.00146896	0.00557125	0.00635084	-0.00491991	-0.000769822	0.00286666	-0.00281325	0.00261694	0.00319994	0.00236053	-0.000910276	4.99802e-05	-0.000330519	0.00554299	-0.00126905	0.00125562	0.00223835	0.00370833	-0.000701764	-0.00155291	-0.00117965	-0.00286565	-0.000592404	0.00516729	0.00497807	0.00138032	0.00493205	-0.000187778	-0.0002471	-0.00449208	0.00346041	0.00749467	0.00358958	-0.0148431	-0.0253626	0.000723192	0.0102002	0.0185202	-0.00978272	-0.00107602	0.00304068	-0.0113208	0.0151043	0.00261199	0.0696688	-0.0129362	0.000680018	ASV_9627	Fungi	Kickxellomycota	Kickxellomycetes	Kickxellales	Kickxellaceae	Ramicandelaber
ASV_9628	-0.000768825	-0.000194405	0.00326411	0.00500344	-0.00520414	-0.00111747	0.00227486	-0.00137095	0.00200831	0.00246648	0.00278174	-0.000164811	-0.000660442	0.000168321	0.005727	-0.000880439	0.000693552	-0.000594361	-0.000289258	-7.96693e-05	-0.00155888	0.000899586	-0.00176334	-0.00251771	0.00528046	0.00694066	-0.000516852	0.0072763	1.30822e-05	-0.00111728	-0.00436215	0.00600711	0.00653682	0.00388313	-0.0123818	-0.0271476	-0.00045733	0.00772213	0.0171919	-0.0122325	0.0031597	0.00311344	-0.0117476	0.0112706	0.000633316	0.0711799	-0.0116686	-0.000123671	ASV_9628	Fungi	Ascomycota	NA	NA	NA	NA
ASV_9629	-0.00208621	-0.0019695	0.00369614	0.00313899	-0.00430542	-0.000270009	0.00229966	-0.0037434	0.00278981	0.00052396	0.00457923	0.000774726	0.000450681	0.000161186	0.00591005	-0.00227422	0.000650355	0.0011575	8.84899e-06	-0.00184936	3.67762e-05	0.00115714	-0.000154874	-0.00148249	0.00718869	0.00686154	-2.24014e-05	0.00418153	-0.000720529	0.00160937	-0.003348	0.00520493	0.00771917	0.00644057	-0.012331	-0.0248956	-0.00126366	0.00814874	0.0201455	-0.0112462	0.00136797	0.00463119	-0.0120762	0.0124899	0.0039684	0.0706753	-0.0115769	-0.000998088	ASV_9629	Fungi	Chytridiomycota	NA	NA	NA	NA
ASV_963	0.00280923	0.000413381	0.0188163	0.00529031	-0.0145175	0.017192	-0.018562	0.017343	-0.00273611	-0.00604397	0.00499629	0.00676882	-0.00792445	-0.023907	-0.0134322	0.000725174	0.00080335	-0.00142562	-0.00312103	0.000309067	0.00299311	0.00182577	0.00209899	0.00196695	0.00113605	-0.00551922	-0.00216047	-0.00309077	-0.00209291	0.00205002	0.00231839	-0.00289242	-0.00057449	-0.00140473	0.00240343	-0.00857191	0.00305058	-0.0194925	-0.0250789	0.0039062	0.00196011	-0.00391037	0.00115011	-0.00693769	-0.00152481	0.00136754	-0.00384691	0.00147495	ASV_963	Fungi	Ascomycota	Dothideomycetes	Pleosporales	Leptosphaeriaceae	NA
ASV_9630	-0.00282952	-0.00227966	0.00333582	0.00443504	-0.00530378	0.000581365	0.00326173	-0.00169706	0.00264604	0.0010034	0.00105172	-0.000448068	-0.00208333	0.0013106	0.00303018	0.000315239	-0.000175282	-0.00169289	0.000686085	-0.00185507	-0.00327238	0.00178386	-0.00452188	0.0012856	0.00578465	0.00552165	-0.000461061	0.00446851	-0.00182996	0.000279488	-0.00393973	0.00226676	0.00323676	0.00686252	-0.0147619	-0.0252237	-0.00219313	0.00527859	0.0198847	-0.0110745	0.00102419	0.00579448	-0.0114857	0.0124495	0.00464938	0.0711097	-0.0119998	-0.000925053	ASV_9630	Fungi	Glomeromycota	Glomeromycetes	Glomerales	Glomeraceae	NA
ASV_9631	-0.00536671	-0.00299747	0.000102047	0.00652282	-0.00138123	-0.00099086	0.0005984	-0.00130336	0.00334229	4.29455e-05	0.00678063	-0.00456265	-0.00426156	0.00222271	0.00059517	0.000660257	0.000830155	0.000682845	0.00149684	-0.00118622	0.00155302	-0.000794082	-0.00597575	-0.0181099	0.00483658	0.0169092	0.0115373	2.82984e-05	0.00791817	-0.0624086	0.00344144	-0.00439575	0.00202566	-0.0074823	0.00727355	0.00208117	-0.00628047	-0.00344938	-0.00332757	-0.00215054	0.000557125	0.00160219	-0.00473436	-0.00390659	-0.00771732	0.00461299	0.000487851	-0.000785722	ASV_9631	Fungi	Ascomycota	Pezizomycotina_cls_Incertae_sedis	Pezizomycotina_ord_Incertae_sedis	Pezizomycotina_fam_Incertae_sedis	Ciliophora
ASV_9632	-0.00517835	-0.00152219	-0.000430174	0.00470269	-0.00081726	-0.00109405	0.00193672	-0.00191197	0.00337279	0.00135643	0.0074075	-0.00352784	-0.00164071	0.00182127	0.000288551	0.00026991	-0.00147722	0.0026979	0.000906404	-0.00263025	0.00138467	-8.7729e-05	-0.00603036	-0.0154837	0.00369478	0.0171705	0.0130194	-9.62051e-05	0.00354061	-0.0645328	0.00269572	-0.00169793	0.00417779	-0.00766505	0.00642136	0.00316067	-0.00148887	-0.000678158	-0.00100733	-0.00260287	-0.000364506	0.000517598	-0.00547938	-0.00267711	-0.00587527	-0.000937033	-0.000150731	-0.00104421	ASV_9632	Fungi	NA	NA	NA	NA	NA
ASV_9633	-0.00582222	-0.00148709	-0.000912875	0.00337851	-0.000841688	-0.00150001	0.00142459	-0.00248034	0.00301621	0.00177245	0.00793691	-0.00455829	-0.00247156	0.00278107	0.000665518	0.00111946	-0.00108471	0.00315876	-5.01695e-05	-0.00057016	0.000497991	2.51991e-05	-0.0036507	-0.0166931	0.00110825	0.016655	0.0114057	-0.000408591	0.00654476	-0.0640797	0.00319489	-0.00124594	0.00380225	-0.00842769	0.00734851	0.00247179	-0.00239279	-0.00330539	-0.00382473	-0.0026043	-0.00106095	-0.000132555	-0.00557394	-0.00384625	-0.00657729	-0.00185642	0.000401023	0.000160965	ASV_9633	Fungi	Basidiomycota	Agaricomycetes	Agaricales	NA	NA
ASV_9634	-0.00484944	-0.00308695	-0.000542184	0.0061699	-0.00192011	-0.00166435	-0.000435501	-0.00237598	0.00302243	0.00240136	0.00549193	-0.00589416	-0.00377385	0.00116109	-0.0012259	0.000517955	-0.00240926	0.00119029	0.00146115	-0.0016294	0.00184849	-0.00437741	-0.00534483	-0.0157113	0.00484593	0.0179117	0.0121875	-0.00134093	0.00580936	-0.06273	0.00132001	-0.00342632	0.00398625	-0.00705693	0.00814738	-0.00143695	-0.00570133	-0.00384957	0.00015231	-0.00410882	0.00165148	0.00336433	-0.00596766	-0.00377733	-0.00840109	0.00313147	-0.00268262	-6.35138e-06	ASV_9634	Fungi	Basidiomycota	Tremellomycetes	Tremellales	Bulleribasidiaceae	Hannaella
ASV_9635	-0.00585929	-0.00192711	0.000587843	0.0051932	0.000438732	-0.00206298	0.000175477	-0.000435965	0.00426562	-0.000414199	0.00637714	-0.00596907	-0.000765748	0.00289283	0.000323969	0.000217281	-0.000698033	0.00224269	0.00291081	-0.00139108	-0.00158721	-0.00378988	-0.00410412	-0.017335	0.00269114	0.015964	0.0123865	-0.000240506	0.00653223	-0.063579	0.00238953	-0.000718983	0.00403832	-0.00950785	0.00758645	0.000178061	-0.00201956	-0.00347579	0.000499875	-3.20244e-05	0.00085362	0.003699	-0.00605255	-0.00383242	-0.00394193	0.00157755	0.000957986	0.000531429	ASV_9635	Fungi	Ascomycota	Dothideomycetes	Jahnulales	Jahnulales_fam_Incertae_sedis	Speiropsis
ASV_9636	-0.00501938	-0.00294742	0.00154118	0.00379422	0.000114044	-0.000782459	0.00264996	-0.0029138	0.00478624	7.83197e-05	0.00857308	-0.00585769	-0.00250601	0.00303431	-0.000476629	0.00175696	0.000624388	0.00165612	0.00305279	-0.00129347	-0.000459296	-0.00238928	-0.00492804	-0.0170558	0.00544141	0.0160117	0.0125981	-0.00448827	0.00427973	-0.0627344	0.00136113	-0.00231264	0.0019001	-0.0109633	0.00674721	0.000673158	-0.00497352	-0.00448846	-0.000139487	-0.00102347	-0.00178874	-0.000593927	-0.00287392	-0.00112524	-0.00888116	0.000835454	0.000640619	-0.000849321	ASV_9636	Fungi	Basidiomycota	Agaricomycetes	Agaricales	Agaricaceae	Cystoagaricus
ASV_9637	-0.00433139	-0.00316232	0.000760877	0.00473237	2.21757e-05	-0.00171836	0.00247037	-0.00468315	0.00380909	-0.00128583	0.00507314	-0.00414023	-0.00247651	0.00171422	-0.000697725	0.00117756	0.00114841	0.000553823	-0.000262177	-0.00357298	-0.000898843	-0.00195092	-0.00283167	-0.0146541	0.00348714	0.016815	0.0135295	0.000328677	0.00918803	-0.0637796	-0.000267497	-0.00422234	0.00519482	-0.00851163	0.00770399	-0.000431706	-0.00393892	-0.00351234	0.00200253	-0.00313018	-0.000757592	0.00391336	-0.00507299	-0.0030723	-0.00587877	0.000358806	0.00190291	0.000647526	ASV_9637	Fungi	Ascomycota	Dothideomycetes	Pleosporales	Didymosphaeriaceae	Spegazzinia
ASV_9638	-0.00481178	-0.00198693	8.77572e-05	0.0044743	-0.000279656	-0.001107	0.00168321	-0.00224654	0.0033451	-0.000968206	0.00722492	-0.00651284	-0.00253325	0.00281383	0.00255321	0.00241265	-0.00253813	0.00162754	0.00222759	0.00019943	0.000993436	-0.00349511	-0.00623041	-0.0183423	0.00385946	0.0157759	0.0104936	0.00125446	0.0073138	-0.0635492	0.00130739	-0.00308155	0.0034702	-0.00498704	0.0081913	-0.000438654	-0.00450138	-0.00401727	0.00153187	-0.000649133	-0.0030597	0.00329959	-0.00361917	-0.00342646	-0.00586241	-0.000541519	0.0018694	0.000897064	ASV_9638	Fungi	Kickxellomycota	GS19	NA	NA	NA
ASV_9639	-0.0048186	-0.00253323	-0.00140388	0.00494742	-0.000764271	-0.00266704	0.00231113	-0.00370409	0.00396357	0.00102376	0.00608238	-0.00548407	-0.00298988	-0.00130576	-0.00177175	0.00145506	0.00110772	0.00253614	0.00191211	-0.00278265	0.002648	-0.00238473	-0.00375693	-0.0171368	0.00396955	0.0138436	0.0132391	0.000861521	0.00791569	-0.0640739	0.000268384	-0.00405896	0.00135765	-0.00847585	0.00612976	0.00154487	-0.00271642	-0.00219826	4.92162e-05	-0.00302292	-0.000781206	0.00252325	-0.00298092	-0.00124698	-0.0064857	-0.00176183	0.00156453	8.72776e-05	ASV_9639	Fungi	NA	NA	NA	NA	NA
ASV_964	0.0293453	-0.000783375	-0.0119453	-0.00440336	0.00858663	-0.00156012	0.00781067	-0.00357808	0.00395143	-0.0319347	-0.00283259	0.00104616	-0.00985612	0.00117776	-0.00596668	-0.00780576	-0.00574331	0.00189786	0.00483344	0.0032077	0.00102279	0.000260553	-0.00293607	0.00160878	-0.000952806	0.00228509	-0.000576744	0.00570005	-0.00225395	0.00107299	-0.00475189	0.000154616	0.0158559	0.0146493	0.00701287	0.00939536	0.000775435	-0.00121605	-0.00211759	-0.000319009	0.000265137	-0.00495544	4.15899e-05	0.00125348	-0.000542531	-0.000854903	-0.00260296	0.000115041	ASV_964	Fungi	Ascomycota	Sordariomycetes	Sordariales	NA	NA
ASV_9640	-0.00436678	-0.00287547	-0.0011626	0.00442457	-0.00159189	-0.000964379	0.00162718	-0.0004171	0.00262572	-0.000888642	0.00633165	-0.00438575	-0.00429268	0.0019017	0.000840971	-0.000315725	-0.00013653	0.00234182	0.000874286	-0.00146503	0.00285134	-0.00343867	-0.00534841	-0.0157295	0.00254173	0.0170065	0.0122912	0.000963269	0.0065502	-0.064745	0.00153458	-0.00364035	0.00452715	-0.00486423	0.00518041	4.66155e-05	-0.00178034	-0.00309644	-0.00266763	-0.000570388	0.00108892	0.00202916	-0.00574096	-0.00167841	-0.00682132	0.00140889	0.000785075	-0.00103714	ASV_9640	Fungi	Ascomycota	Pezizomycotina_cls_Incertae_sedis	Pezizomycotina_ord_Incertae_sedis	Pezizomycotina_fam_Incertae_sedis	Ciliophora
ASV_9641	-0.00463957	-0.00353624	-0.00183872	0.00359925	-0.000958075	-0.00337831	0.00122098	-0.00160317	0.00313088	0.000967557	0.00694565	-0.00325539	-0.000217087	-0.00118095	-0.000588901	0.00159134	-0.000595573	0.00330497	0.00151202	-0.00131678	0.00151724	-0.00318327	-0.00744693	-0.0172176	0.0041831	0.0169803	0.0121733	-0.00264771	0.00762435	-0.0635711	0.00332333	-0.00243206	0.00365231	-0.00764244	0.0057669	-0.000977254	-0.00415395	-0.00378554	0.00278544	-0.00297697	0.000430588	0.000343908	-0.00388489	-0.000802099	-0.0060124	0.0014623	-0.000589538	-0.000375538	ASV_9641	Fungi	Chytridiomycota	Spizellomycetes	Spizellomycetales	Spizellomycetaceae	Spizellomyces
ASV_9642	-0.00569524	-0.00317746	-7.46771e-06	0.00360288	-0.000337267	-0.00272522	0.00100757	-0.00206924	0.0028752	-0.000758763	0.0073348	-0.00440594	-0.00316373	0.00265796	0.000958353	0.00206083	0.000583835	0.00131643	0.00249083	-0.00130347	0.00223556	-0.00289958	-0.00427714	-0.0152521	0.00346857	0.0155695	0.0112522	-0.00131184	0.00549973	-0.0646143	0.00250416	-0.00166304	0.00514186	-0.00718305	0.00718541	-0.000121943	-0.00241479	-0.0055058	0.000151761	-0.000844028	0.00129201	0.00128102	-0.00297397	-0.00349932	-0.00924626	0.00216073	-0.00113001	-0.00115284	ASV_9642	Fungi	Glomeromycota	Glomeromycetes	Glomerales	Glomeraceae	Glomus
ASV_9643	-0.00485759	-0.00372277	-0.00120793	0.0042781	-0.00194642	-0.00184119	0.00110588	-0.000483038	0.0024547	-0.000925347	0.0054032	-0.00533324	-0.00311176	0.00384243	0.000977702	-0.000761217	0.000156343	0.00276028	0.00113637	-0.0014944	0.00068039	-0.00355755	-0.00423487	-0.0164058	0.00544437	0.0160645	0.0110389	-0.000662412	0.00255358	-0.0644918	0.000838599	-0.00256337	0.00426889	-0.00833299	0.00488231	-0.000950279	-0.00410071	-0.00511184	-0.00202077	-0.000940562	-0.00134353	0.0032421	-0.00558978	-0.00295067	-0.00738017	0.00161198	0.0037035	0.000278758	ASV_9643	Fungi	Ascomycota	NA	NA	NA	NA
ASV_9644	-0.00478796	-0.0039308	0.00105626	0.00452912	0.000985933	-0.00361649	0.00069481	-0.00201982	0.00285298	-0.00145054	0.00738269	-0.00570127	-0.00299748	0.00139481	0.00268144	0.00130953	-0.000689193	0.00265934	0.00229965	-0.00267772	0.00176933	-0.00216343	-0.00409779	-0.0150182	0.00402855	0.015253	0.0120447	-0.00210636	0.00616731	-0.063997	0.00401636	-0.00398644	0.00466405	-0.00800918	0.00777539	0.0034035	-0.00308824	-0.00487428	-0.00186787	-0.000919852	-0.00198867	0.000342502	-0.0049732	-0.0024475	-0.00621689	0.000872127	0.00146085	0.00144653	ASV_9644	Fungi	NA	NA	NA	NA	NA
ASV_9645	-0.000178544	-0.000882381	0.00377814	0.00373118	-0.00256663	-0.00195497	0.000871582	-0.0021979	0.0038484	0.000295484	0.00315441	-0.000298268	-0.000419916	0.00123939	0.00347205	4.33376e-05	0.00327153	-0.000928624	0.00444676	0.000995132	-0.000435049	0.000348936	-0.00108924	-0.00156534	0.00862488	0.00666904	-0.000793829	0.00546917	-0.002411	0.000876458	-0.00128948	0.00258345	0.00465555	0.00540932	-0.0202244	-0.0334738	0.000424981	0.00413987	0.0305144	-0.0219701	-0.00858921	-0.0257667	0.00843095	-0.0466961	-0.0066198	-0.0238247	-1.12441e-05	-0.00160853	ASV_9645	Fungi	Basidiomycota	Agaricomycetes	Thelephorales	Thelephoraceae	NA
ASV_9646	-0.000904865	-0.000422775	0.00328173	0.00249777	-0.00288306	-0.00245763	0.00211547	-0.00184422	0.00113094	0.00225139	0.00163878	0.000273852	0.000225138	-3.41593e-05	0.00244366	-0.00244475	0.000500919	0.00119319	0.00428326	0.00110823	-0.00197173	-0.00126161	-0.00168068	-0.00102289	0.00744917	0.00565557	-0.0015198	0.00552147	-0.00245237	0.00235367	-0.000869539	0.00311339	0.00546668	0.00637702	-0.0166575	-0.034403	0.000233842	0.00645836	0.0325994	-0.0197774	-0.00699093	-0.0260202	0.00587022	-0.0476842	-0.00756703	-0.0245685	-0.00193652	-0.00189374	ASV_9646	Fungi	Basidiomycota	Agaricomycetes	Boletales	Coniophoraceae	Coniophora
ASV_9647	-0.00148425	-5.03276e-06	0.00302747	0.00421681	-0.00287304	-0.00272941	0.000980742	-0.00098924	0.0024211	0.00108466	0.00503101	-0.0019564	0.0003927	-0.000238667	0.0035858	-0.00119	0.00307434	-0.00178425	0.00335473	0.00113008	5.01716e-05	0.000862319	-0.00300045	0.00074279	0.0090302	0.00492647	-0.002895	0.00357513	-0.00303337	0.000166758	-0.00211505	0.00539702	0.00343257	0.00534577	-0.0175919	-0.036936	0.00114333	0.00536833	0.0299618	-0.0184455	-0.00611039	-0.023539	0.00859578	-0.0476041	-0.00968919	-0.0241847	-0.00102311	-0.00132443	ASV_9647	Fungi	NA	NA	NA	NA	NA
ASV_9648	-0.000780414	-0.000685703	0.00382386	0.00325955	-0.00239135	-0.00251242	0.00212789	-0.00329369	0.0035378	0.00106249	0.00519364	-0.000947515	0.000352791	0.00114717	0.00358902	-0.000135886	0.00130019	0.000836571	0.00148613	0.0010483	-0.000794426	-0.000173725	-0.00200232	-0.00215205	0.0070243	0.0034826	0.00053404	0.00505039	-0.000971658	0.00215824	-0.00243528	0.00471598	0.0035258	0.00400657	-0.0199741	-0.0339709	0.000398003	0.00721995	0.0306688	-0.0221195	-0.00420935	-0.0244978	0.00498528	-0.0482797	-0.00484518	-0.024462	-0.00309106	0.00150864	ASV_9648	Fungi	Ascomycota	Dothideomycetes	Pleosporales	NA	NA
ASV_9649	-0.000783691	-0.000767604	0.00328159	0.00218726	-0.00372532	0.000562194	0.00119638	-0.00241162	0.00326251	0.000678518	0.00272809	0.000817589	-0.000989566	-0.000329247	0.00467873	-0.00069726	-0.000787498	-0.00034405	0.00397451	-0.00125137	-0.00170671	-0.00105427	-0.00304894	0.000703736	0.00829165	0.00305664	-0.000218552	0.00644453	-0.00255383	0.00156049	-0.00264271	0.000917959	0.00471837	0.00657741	-0.0187495	-0.0353061	0.00157566	0.00365044	0.0306071	-0.0193706	-0.00596862	-0.0232992	0.00812849	-0.0479449	-0.00865599	-0.026006	0.00272138	-0.000364801	ASV_9649	Fungi	Ascomycota	Orbiliomycetes	Orbiliales	NA	NA
ASV_965	0.00511721	-0.000992557	0.00316901	-0.00563281	0.00150553	-0.0101708	-0.0140453	0.00165727	0.00393054	0.00526566	-0.0148168	0.00360357	0.0161788	-0.00359751	-0.000960971	0.0305588	-0.00192552	-0.00581328	0.00607919	0.0166063	0.00383898	0.00528267	0.0331849	-0.00454541	-0.0115255	0.00278987	0.00416623	0.00846805	-0.00290193	-0.00149812	0.0228087	0.00232351	0.000729222	-0.00197251	0.000243181	0.00094155	-0.00132846	0.000613508	0.00177524	-0.000351894	-0.00141163	-0.00473727	-0.00192293	0.00449772	-0.000109002	-0.000252977	0.000211267	0.000299001	ASV_965	Fungi	NA	NA	NA	NA	NA
ASV_9650	-0.000973444	-0.000148067	0.00244976	0.000255483	-0.00331586	-0.000339901	0.00217996	-0.0032801	0.00347418	0.00286228	0.00449842	-0.0019099	-0.000525223	1.93989e-05	0.00224563	0.000171837	-6.91757e-05	0.0018402	0.000971773	-0.000310468	-0.0028669	0.00173104	-0.00279369	-0.000382531	0.00732639	0.00358469	0.000730581	0.00402549	-0.00157177	0.000186824	-0.000459973	0.000963762	0.00370078	0.00529356	-0.0195487	-0.0345489	-0.000523955	0.00517656	0.0307484	-0.0188363	-0.00654422	-0.0255088	0.00878194	-0.0497555	-0.00574045	-0.0233557	0.000110149	0.00039255	ASV_9650	Fungi	NA	NA	NA	NA	NA
ASV_9651	-0.00229609	-0.000320977	0.00414426	0.00310906	-0.00402736	-0.0013941	0.000803184	-0.00263894	0.00348326	0.00303325	0.00347376	-0.000811382	-0.00146549	0.00183756	0.00433709	-0.0018807	0.00220559	0.0019484	0.00117729	-0.00144096	-0.00254042	0.00247026	-0.00425414	0.00155347	0.00615453	0.00539643	-0.000600718	0.00572603	-0.00543958	-0.00020344	-0.00254105	0.0034226	0.0040541	0.00445711	-0.0216982	-0.0326037	-0.00082456	0.00248426	0.0304911	-0.0177332	-0.00341675	-0.0225072	0.00742717	-0.0511657	-0.00712823	-0.0224479	0.000215497	-0.000382266	ASV_9651	Fungi	Ascomycota	Sordariomycetes	Hypocreales	Hypocreales_fam_Incertae_sedis	Acremonium
ASV_9652	-0.00112604	-0.00244391	0.00316265	0.00317048	-0.00329844	-0.00143619	0.000578068	-0.00304923	0.0028436	0.00120834	0.00290593	0.000668206	0.00101703	0.000126093	0.00316967	0.00224904	0.00143663	0.000528378	0.00339133	-0.00104663	0.000292777	-0.00204096	-0.0021668	0.00114289	0.00806544	0.00456034	-2.95804e-05	0.00466324	-0.00136983	-0.00188794	-0.000814329	0.00454104	0.00543477	0.00336929	-0.0203314	-0.0347876	-0.00197225	0.00521598	0.0314735	-0.0190032	-0.00910381	-0.024391	0.00545815	-0.0478391	-0.00919114	-0.0232729	-0.0024047	-0.000438357	ASV_9652	Fungi	Ascomycota	Pezizomycotina_cls_Incertae_sedis	Pezizomycotina_ord_Incertae_sedis	Pezizomycotina_fam_Incertae_sedis	Ciliophora
ASV_9653	-0.0140438	-0.00869981	-0.00621998	0.0254102	0.0347223	0.0130635	-0.011408	-0.00188074	0.0054443	-0.00207145	-0.00248222	0.00509172	0.000567592	0.00245216	0.00243223	0.000413928	0.00186474	0.000866087	-0.000619862	0.00417575	-5.8152e-05	0.00329893	-0.0031391	0.00498848	0.000197745	-0.00182595	-0.00182726	0.00222178	-0.00123925	0.00620469	0.00060617	-0.000190472	0.000545876	-0.000872116	0.000337876	0.000899879	0.00507903	0.00365247	-0.000979528	-0.000221769	0.000161894	0.00256741	0.000950076	-0.000445249	-0.000563761	-0.00139494	0.00181033	0.00120731	ASV_9653	Fungi	Ascomycota	Dothideomycetes	Pleosporales	Teichosporaceae	NA
ASV_9654	-0.0144795	-0.00839244	-0.0053905	0.0256988	0.0355243	0.0126353	-0.0101078	-0.00179487	0.00321725	5.35821e-05	-0.00507795	0.00344103	-0.000334538	0.00205423	0.00189752	-0.00261951	0.00101867	0.00119773	-0.00100862	0.00148607	0.00111938	0.00494479	-0.000388354	0.0046096	0.00496539	-0.000827709	-0.00177799	-0.00115853	0.000310729	0.00369012	-0.000636949	0.00219305	0.000970717	-0.00066282	-0.000263891	0.00176195	0.00049276	0.00109071	-0.00017979	-0.00304764	-0.00159206	4.38555e-05	0.00111892	0.00232331	-0.000785618	-0.00117394	-0.00165885	-0.000804981	ASV_9654	Fungi	Ascomycota	Dothideomycetes	Pleosporales	Sporormiaceae	Preussia
ASV_9655	-0.0145924	-0.0086693	-0.00606305	0.026209	0.0343336	0.013857	-0.00934497	-0.00210121	0.00578011	0.000618084	-0.00528138	0.00477402	0.00235522	0.00191421	0.00107978	-0.00211306	0.00247288	0.00152777	0.000382449	-0.000675355	-0.000693074	0.00576141	-3.96945e-05	0.00340785	0.00161116	0.000606683	-0.00333573	0.000351613	-0.00108492	0.00294673	-0.000552785	-0.00080632	-0.000239597	0.0012543	-0.000727552	-0.00240816	-0.000403877	0.000578471	0.00137733	-0.000341319	0.000649489	0.00086471	-0.000260453	0.00252295	-6.00028e-05	0.00124092	0.00346524	0.000186154	ASV_9655	Fungi	Rozellomycota	Rozellomycotina_cls_Incertae_sedis	GS02	NA	NA
ASV_9656	-0.0145589	-0.00751877	-0.00655356	0.0251724	0.0353104	0.0144822	-0.00909007	-0.00189945	0.00474029	-0.000576916	-0.00433031	0.00266884	0.0018249	0.00282743	0.00155206	-0.00158271	0.000595124	0.00196558	-0.00099164	0.000340461	0.00123982	0.00471793	9.76318e-05	0.00507026	0.00177501	-0.00168275	-0.00160428	0.00214194	-0.00191747	0.00602531	0.00122445	0.00245856	-4.08206e-05	0.000412655	-0.00186761	-0.00330492	-0.000565521	0.000711816	0.00269733	-3.92711e-05	-0.000508439	0.00147518	0.000355712	0.00108838	-0.00214923	0.00125296	-0.000154199	-0.00052466	ASV_9656	Fungi	Ascomycota	Dothideomycetes	Dothideales	NA	NA
ASV_9657	-0.0145977	-0.00791913	-0.00594746	0.0256712	0.034745	0.0131754	-0.0103948	-0.0034407	0.00640282	-0.00178372	-0.00422131	0.00224021	0.00131486	0.00224064	0.00333122	-0.00140141	0.00222937	0.000629744	0.00255909	0.00105893	-0.000609327	0.00445084	1.61985e-05	0.0057551	0.00150755	0.000460922	-0.00391958	-0.000648912	-0.00159342	0.00275296	0.00233732	8.477e-05	0.00183391	-0.000681359	-0.000803658	-0.00121636	2.8421e-05	0.00201773	0.00217929	0.00147292	-0.00224491	0.00410164	-0.00205463	0.000937278	-0.000141773	-5.42259e-05	0.00149363	8.05201e-05	ASV_9657	Fungi	Ascomycota	Eurotiomycetes	Chaetothyriales	Herpotrichiellaceae	NA
ASV_9658	-0.0149801	-0.0082021	-0.00567022	0.0247543	0.0347467	0.0139514	-0.0101895	-0.00240824	0.00542139	-0.00105408	-0.00669631	0.00253005	0.000715387	0.000992657	-0.000102891	-0.00160447	0.00282375	0.000788475	-0.00142292	0.000271335	-3.3376e-05	0.00680216	-0.000579555	0.00205995	-0.000168428	-0.000868963	-0.00475808	0.00212559	-0.00127687	0.00695258	-0.00179156	0.000145011	-0.000579328	0.00166522	-0.000117269	-0.00148716	-0.0027569	0.000309722	0.00118878	-0.0039154	0.00121866	0.000507015	0.000540037	0.00148898	-8.20859e-06	0.00295806	0.00271278	-0.0015535	ASV_9658	Fungi	Ascomycota	Orbiliomycetes	Orbiliales	Orbiliaceae	Arthrobotrys
ASV_9659	-0.0143619	-0.00733516	-0.00748642	0.0254957	0.0348034	0.0150222	-0.00825748	-0.00120695	0.00415042	-0.00283585	-0.00351993	0.00609114	0.00148702	0.0012604	0.00161544	0.00100398	0.00262701	0.00151964	-0.000349801	0.000345183	-0.00231419	0.00700473	-0.000972411	0.00333974	0.000352381	-0.00132577	-0.00114324	0.0015466	-0.00214942	0.00476868	-0.00132025	0.00163458	-0.00114037	0.000656125	-0.000389111	0.00046956	-0.00201088	-0.000818677	0.000859811	0.00167126	0.0026854	0.00128673	-0.00152739	-0.000775535	-0.00170605	0.00127824	0.00309629	-0.00022199	ASV_9659	Fungi	Chytridiomycota	Spizellomycetes	Spizellomycetales	Spizellomycetaceae	Spizellomyces
ASV_966	0.00549813	-8.7311e-05	0.00773009	0.00222154	-0.00338682	-0.00332707	0.00296593	-0.00726569	0.00757397	0.0177478	-0.0164695	0.00985247	-0.00923626	0.0016194	0.014555	-0.0150679	-2.86513e-05	-0.0158811	-0.00790263	0.0143029	-0.000270221	-0.00602652	-0.00490036	-0.00583977	0.0278509	-0.0269151	0.00366445	-0.00792451	0.00352254	0.00110694	0.00078889	0.000708813	-0.00450048	-0.00388409	0.0111735	-0.00780611	0.00129206	-0.0145096	-0.0183656	0.00317204	0.00173797	-0.00225054	0.000417888	-0.00204256	-0.000777095	-0.00105336	-0.00393885	0.00135301	ASV_966	Fungi	Ascomycota	Sordariomycetes	Hypocreales	Stachybotryaceae	Alfaria
ASV_9660	-0.013928	-0.00607404	-0.00643754	0.0254771	0.0353268	0.0141488	-0.0104969	-0.00119532	0.00437493	-0.00113869	-0.00638068	0.00499136	0.00109364	0.000724809	-0.00133937	-0.000586836	0.00174648	-0.000253124	0.000586723	-0.000275193	-0.0012066	0.00565262	0.000488138	0.00198534	0.00230166	-0.00305762	-0.00335064	-0.000661609	-0.000869549	0.00279172	-0.000473196	0.00428212	-5.31166e-05	0.00133905	-0.0033403	-0.00142079	0.000227605	-0.00010449	0.000699461	-0.00197042	-0.00220235	-0.000764573	0.00203655	0.0014251	0.00407177	-0.000860592	6.09247e-05	-0.000475289	ASV_9660	Fungi	Rozellomycota	NA	NA	NA	NA
ASV_9661	-0.0128135	-0.0072495	-0.00624091	0.0271033	0.0351566	0.013788	-0.00962679	-0.0022629	0.00518103	-0.0023609	-0.00434534	0.00266335	0.0012002	0.00221153	0.00076124	-0.00256126	0.00320506	-0.00049438	-0.00125766	0.00193716	-0.00127875	0.00528375	-0.000652309	0.00180643	0.00205345	7.30889e-05	-0.000246199	0.000412538	0.000600871	0.00269121	0.000689495	0.000609621	0.00129158	-0.000604067	-0.000672635	0.000860354	-0.000330329	-0.00166043	0.00228026	-0.000545037	-0.00142914	0.00235703	0.00354664	-0.000705214	-0.00100162	0.000990883	-0.000813079	-0.000738263	ASV_9661	Fungi	Ascomycota	Dothideomycetes	Pleosporales	Pleosporales_fam_Incertae_sedis	Polyschema
ASV_9662	-0.0146856	-0.00554556	-0.00685727	0.0261882	0.033625	0.0150841	-0.0102171	-0.00449916	0.0060253	-0.00148	-0.00463184	0.0031503	7.89399e-05	0.00139846	0.00259201	-0.00455609	0.00268277	0.000780203	-0.000974254	0.00103731	-0.000982893	0.00597486	-0.000192229	0.00419419	0.00231393	0.00017329	-0.0027373	0.000652319	0.000100634	0.002464	0.000454165	0.00210158	0.00224844	0.00183294	-0.0041038	-0.00282479	0.00252502	0.00110835	-0.000231644	-0.000753323	0.00197213	0.00359893	0.00211398	-0.00187513	-0.00151708	-0.00260472	0.000588094	0.000705242	ASV_9662	Fungi	Basidiomycota	Agaricomycetes	Polyporales	NA	NA
ASV_9663	-0.0150013	-0.00654312	-0.00712267	0.0257948	0.0344956	0.0132866	-0.00922151	-0.00196715	0.00592214	0.000124506	-0.00537793	0.00434255	0.00208488	0.00284461	0.0010069	-0.00492462	0.00324009	0.00131918	-5.29859e-05	0.000830208	-0.000303078	0.00333073	-0.00396764	0.00499344	0.0026154	-0.000745096	-0.00227457	-0.000188391	-0.000206943	0.00517917	-0.00250883	0.00051237	0.000611276	0.00258261	-0.00343505	-0.00181794	-0.000838226	0.000282501	-0.00122092	0.00152529	-0.00205302	0.000893256	0.000900449	-0.00105885	0.00216197	-9.03882e-05	0.00206734	0.000222027	ASV_9663	Fungi	Chytridiomycota	Spizellomycetes	Spizellomycetales	Powellomycetaceae	Fimicolochytrium
ASV_9664	-0.0142134	-0.00881962	-0.00776556	0.0241309	0.035106	0.0144416	-0.0103315	-0.000594289	0.00443617	-0.00126486	-0.00474462	0.00418962	0.000889792	0.00306644	0.00361626	-0.00203175	0.0027519	0.00148625	-0.0025287	-0.000366968	0.000878434	0.00663029	-0.000562434	0.00397588	0.000467137	-0.000511249	-0.00293537	-0.000298126	-0.00231429	0.00304673	-0.00109658	0.000215655	-0.000966021	-0.00017142	-0.00249515	-0.00220419	0.00111891	-8.31569e-05	-0.000409598	0.000765841	0.000277081	-7.04574e-05	0.0048468	0.00107677	-0.00231172	0.00175905	-0.00129095	0.000934416	ASV_9664	Fungi	NA	NA	NA	NA	NA
ASV_9665	-0.0142656	-0.00864786	-0.00749429	0.0248655	0.0345468	0.0152741	-0.0110481	-0.00203572	0.00469343	0.000684609	-0.00439181	0.00512028	0.00120968	0.00221212	0.00109264	-0.00172193	0.001013	0.000507662	-0.000919285	0.000415923	-0.0015737	0.00462819	0.000974448	0.00116785	0.00267288	0.000514947	-0.00395986	-0.00151348	-0.00224019	0.0015937	-0.00262204	0.00100693	-0.00139014	0.0032119	0.0003225	-0.000744597	-0.000900187	-0.000408121	0.000948823	0.000905462	0.000213386	0.00052262	0.00147115	0.0016706	-0.00159274	0.00212886	0.00106118	-0.00172587	ASV_9665	Fungi	Ascomycota	Dothideomycetes	Capnodiales	Mycosphaerellaceae	Pseudozasmidium
ASV_9666	-0.0131282	-0.00577247	-0.00588194	0.0251637	0.0360657	0.0147504	-0.0101874	-0.00312795	0.00662692	0.000678527	-0.00280732	0.00243206	0.000864674	0.00262127	0.00137729	-0.000765544	0.00285084	0.000461932	-0.000504743	0.000657699	-0.000434378	0.00592066	-0.00209404	0.0044335	0.000910055	-0.00163184	-0.00297695	0.00151824	-0.00114612	0.00343498	0.00060896	0.000573421	0.00204534	-0.00232037	-0.00153414	0.000724551	-0.000939745	-0.000328091	0.00140544	0.000780631	0.000251207	0.0010446	0.00236053	0.000997172	8.55501e-05	-0.0027258	-0.000804529	-0.000536276	ASV_9666	Fungi	Basidiomycota	Cystobasidiomycetes	Cystobasidiomycetes_ord_Incertae_sedis	Buckleyzymaceae	Buckleyzyma
ASV_9667	-0.00496033	-0.00345459	0.000138309	0.000995166	-0.00262586	-0.00306151	0.00169839	-0.00232788	0.00277226	0.00216708	0.00353307	-0.00613579	-0.000933102	-6.93222e-05	0.00117981	0.000177196	-3.47653e-05	0.000414837	-0.000155577	0.00090343	-0.000924804	-0.0104184	0.000304173	-0.00316033	-0.00210387	0.00500704	0.000263505	-2.96694e-05	-0.00046673	-0.00577009	0.00283515	0.00856738	-0.00184668	0.00535086	-0.00165509	-0.00636714	0.00141706	-0.000508783	-0.0023566	0.00528638	-0.0128085	0.00581014	0.00296424	-0.00981643	0.0800884	-0.00467496	0.00123018	0.00018883	ASV_9667	Fungi	Ascomycota	Sordariomycetes	Xylariales	Microdochiaceae	Idriella
ASV_9668	-0.00420464	-0.00394384	0.000290026	0.00141632	-0.00105832	-0.00259081	0.00176563	-0.00361219	0.00333124	0.00189424	0.00450815	-0.00269085	-0.00193081	0.000833392	-2.28784e-06	0.000932463	0.000796066	-0.00123457	-0.00194853	-0.000838922	-0.00252105	-0.00780544	-0.000736782	-0.00327351	-0.000815155	0.00562016	0.000168141	7.13461e-05	0.000593727	-0.00529963	0.00022487	0.00901862	-0.00400114	0.00672723	-0.00201137	-0.00362046	-0.00262813	0.00359795	-0.0013146	0.00766406	-0.0153218	0.00594298	0.00322995	-0.0113619	0.0798456	-0.000432475	-0.000651905	-1.63357e-05	ASV_9668	Fungi	Ascomycota	Dothideomycetes	Venturiales	Sympoventuriaceae	Ochroconis
ASV_9669	-0.00541358	-0.00372878	-0.00198742	0.000832267	-0.00140787	-0.00196095	0.00169681	-0.00193104	0.00146888	0.00255618	0.00570639	-0.00267678	-0.00252563	0.00297917	0.00231187	0.000174128	-0.00017311	-0.000263842	-0.000400836	-0.00144487	-0.00193579	-0.00869719	0.000413361	-0.000971449	-0.00150181	0.00662614	0.000742867	-0.00041338	0.00110454	-0.005562	0.000217283	0.00853041	-0.00195041	0.00633691	-0.00266893	-0.00403478	0.00123156	-0.000208529	0.00112872	0.00835994	-0.0138462	0.00347461	-0.000734342	-0.0100524	0.0802284	0.000576906	-0.00268968	0.000340248	ASV_9669	Fungi	Ascomycota	Dothideomycetes	Pleosporales	NA	NA
ASV_967	-0.0043815	-0.00337374	-0.00190755	0.000893695	0.000858634	-0.000267066	0.000860913	-0.00097909	0.000862346	0.000495244	0.00326933	-0.00451221	-0.00246953	0.000531097	-0.00201545	0.00189615	-0.00109963	-0.00108935	0.000141486	-0.00494779	-0.00865514	-0.0621461	0.00647492	-0.00604284	-0.015948	-0.00437875	-0.00620426	-0.000248314	-0.00313718	0.00700393	-0.00390912	-0.00333821	0.00368666	-0.0057476	-0.000274081	-0.000331395	-0.0018234	-0.00319536	0.00349123	-0.00231013	0.00229954	-0.00157608	-0.000428619	0.000534707	-0.0111122	0.000967518	0.000224004	-3.52156e-05	ASV_967	Fungi	NA	NA	NA	NA	NA
ASV_9670	-0.00482364	-0.000825152	-0.000530121	0.00183232	0.000562928	-0.0023186	0.0030174	-0.00350147	0.0016645	0.00157982	0.0045864	-0.00393102	-0.00115112	0.00102297	0.000686156	0.00113994	0.000853635	0.00230742	0.000225744	-0.000276465	-0.00136203	-0.0109302	-0.0018136	-0.00294755	-0.00214789	0.00582253	-0.00013284	-0.000254134	-0.00125367	-0.00616606	0.00221563	0.00928184	-0.00420804	0.00320999	-0.00233843	-0.00257694	0.00203499	0.00184305	-0.00139541	0.00416812	-0.0156748	0.00390103	0.00220582	-0.0118309	0.0798527	-0.00255816	-0.00174601	5.95096e-05	ASV_9670	Fungi	Ascomycota	Sordariomycetes	Glomerellales	Plectosphaerellaceae	Plectosphaerella
ASV_9671	-0.00419547	-0.00232695	-0.00116058	0.00280021	-0.00268438	-0.00224581	0.00261728	-0.00361331	0.00264434	0.00293273	0.00413055	-0.00399752	-0.00357843	0.00217687	0.00145455	0.00167794	-0.000534506	0.00163888	-5.44742e-05	0.000412803	-0.00278396	-0.00705389	0.000324519	-0.00293644	-0.00241877	0.00569962	-0.00153696	0.000704324	-0.00194686	-0.00381567	0.000673017	0.0097499	-0.00648766	0.00469647	-0.00322628	-0.00242681	-0.000118834	0.00223944	-0.00300908	0.0017371	-0.0111812	0.00649779	0.00406843	-0.010904	0.0805408	-0.00414165	-0.0018748	0.00151256	ASV_9671	Fungi	NA	NA	NA	NA	NA
ASV_9672	0.00101843	-0.000556357	0.00400354	0.0027158	-0.00176358	-0.00448018	0.0018132	-0.00228897	0.00241942	0.00276616	0.00338689	0.00150065	0.00313016	0.000655269	0.00107907	-2.49351e-05	0.0107884	-0.00894069	0.00418228	-0.000482837	-0.00133616	-0.00953933	0.00631019	-0.0142141	0.0518365	-0.0183285	-0.00770262	-0.00812185	0.00171881	0.00398159	0.00262666	-0.00230485	-0.00782074	-0.00622882	0.0211662	0.0141913	-0.00400644	0.0164138	0.015341	0.000357097	0.00109168	0.000425542	0.00435303	-0.00142736	-0.000221066	-0.00193509	-0.00186922	0.000120254	ASV_9672	Fungi	Glomeromycota	Glomeromycetes	Glomerales	NA	NA
ASV_9673	-0.000593245	-0.00179267	0.00372465	0.0025112	-0.00219988	-0.00199383	0.00235297	-0.00260539	0.0043043	0.00335133	0.00335757	0.00249877	0.00386095	-0.000415663	-0.000220209	-0.00157592	0.0112641	-0.00775241	0.0035096	0.000823999	-0.00073188	-0.0109335	0.00694662	-0.0127941	0.0514635	-0.0174898	-0.0070819	-0.00929289	0.00204666	0.00431551	0.00208364	-0.000217829	-0.00518109	-0.00523868	0.0240892	0.0143108	-0.00687169	0.0169552	0.0132754	-0.00222603	-0.000221804	0.00022864	0.00242377	0.00302515	0.000653433	0.00199008	-0.00114389	-0.000508758	ASV_9673	Fungi	Kickxellomycota	Kickxellomycetes	Kickxellales	Kickxellaceae	Ramicandelaber
ASV_9674	0.00172373	-0.0012489	0.00243505	0.00317122	-0.000957852	-0.00188903	0.000369773	-0.00240026	0.00338783	0.00276727	0.00425387	0.00373894	0.00418426	0.000855605	0.00096324	-0.00174348	0.0107201	-0.00963354	0.00310788	0.00260539	-0.000970338	-0.00939031	0.00605307	-0.0139888	0.0512067	-0.0169685	-0.00678548	-0.00913419	0.00153332	0.00397163	0.000155498	0.00117173	-0.0050857	-0.0041816	0.0247236	0.0135067	-0.00531946	0.0152981	0.0178488	-0.000794794	-0.00397813	-0.000280369	0.00315856	0.00305033	0.000187451	0.00136911	-0.000199581	-0.000227191	ASV_9674	Fungi	NA	NA	NA	NA	NA
ASV_9675	0.00218634	-0.0023675	0.00239589	0.00255772	-0.00313933	-0.000869239	0.000944984	-0.00195919	0.00421764	0.00312152	0.00316536	0.00427886	0.00509521	0.00151636	0.00128658	-0.000518673	0.0104928	-0.00770846	0.00175904	0.00195378	-0.000254029	-0.00845965	0.00805695	-0.0120691	0.0519239	-0.0194044	-0.00622262	-0.00814225	0.00155141	0.00187953	0.00250187	0.00260771	-0.00656069	-0.00237292	0.0248658	0.0130715	-0.00516176	0.0136218	0.0160246	0.00155855	-0.000809779	-0.00161232	0.0038129	0.000192077	0.00276999	0.00242146	-0.00397016	-0.00248211	ASV_9675	Fungi	Basidiomycota	Agaricomycetes	Agaricales	Bolbitiaceae	Conocybe
ASV_9676	0.00110337	-0.00167615	0.00387978	0.00218971	-0.00291938	-0.000764859	0.000915108	-0.00425933	0.00313201	0.00428019	0.00309531	0.00165597	0.00327045	0.000164796	-0.000824396	0.000484564	0.0118166	-0.00812907	0.00497978	0.00217016	-0.0019156	-0.0110053	0.0055285	-0.0114827	0.0522683	-0.0144198	-0.00472746	-0.00952382	0.00111946	0.00241676	3.60973e-05	-0.000919937	-0.00659252	-0.00432271	0.0243973	0.0155366	-0.00650571	0.0157336	0.015933	-0.000821108	-0.000597509	-0.00199376	0.00244997	0.000979136	0.00115293	-0.00122759	0.000411178	0.000609561	ASV_9676	Fungi	NA	NA	NA	NA	NA
ASV_9677	0.00129076	-0.000704583	0.00403741	0.00245633	-0.00239904	-0.000963247	-0.000617596	-0.00165899	0.00497499	0.00371963	0.00358418	0.00209287	0.00339703	0.001916	0.00277056	0.000517078	0.00953223	-0.00676735	0.00326438	0.0013708	-0.00142201	-0.00966767	0.00544305	-0.0134331	0.0525494	-0.0186749	-0.00497067	-0.00771203	0.000709468	0.0033102	-0.000695247	-0.000345069	-0.00956408	-0.00176326	0.0226611	0.0136484	-0.00558464	0.016101	0.0157524	9.67119e-05	-0.00156668	-0.00246224	0.00194169	0.00368257	0.00147402	0.00270967	3.91655e-05	-0.000806808	ASV_9677	Fungi	Glomeromycota	Glomeromycetes	Glomerales	Glomeraceae	NA
ASV_9678	0.0019402	0.000219499	0.00133092	0.00383077	-0.00324891	-0.00202051	0.000295416	-0.00293485	0.00357184	0.00363226	0.00131208	0.00220242	0.00260022	0.00183006	0.00125904	0.000517081	0.0114769	-0.00812833	0.00594866	0.00388863	-0.00231791	-0.00818515	0.00583149	-0.0119536	0.0522347	-0.0174961	-0.00660629	-0.00890615	0.00545244	0.00376222	0.000806201	0.00014378	-0.00597797	-0.00399137	0.0234603	0.0119942	-0.00535953	0.0177405	0.0153639	-0.000177183	-0.00145159	-0.00113569	0.0017135	0.00127087	0.00256802	0.0017758	-0.00333752	0.000534579	ASV_9678	Fungi	Ascomycota	Pezizomycotina_cls_Incertae_sedis	Pezizomycotina_ord_Incertae_sedis	Pezizomycotina_fam_Incertae_sedis	Ciliophora
ASV_9679	9.18967e-05	-0.00181677	0.00289577	0.00279069	-0.00385801	-0.00503813	-1.65846e-05	-0.00390013	0.0074078	0.00372063	0.00489373	-0.00035498	0.00620848	-0.00112962	0.0114767	-0.0065504	0.0183434	-0.0284528	0.0383625	-0.0256588	-0.00154836	0.00393561	-0.0109643	0.0130165	-0.0149475	-0.00167159	0.00245946	-0.00341723	0.00241873	-0.00147257	-0.000567244	0.00181459	-0.00420822	0.00171223	0.004751	0.00106013	0.00197094	0.00160242	0.00366777	0.000683515	-0.000569581	0.00179771	-3.44051e-05	0.00222505	-0.000428556	-0.00182209	0.00125829	0.0018948	ASV_9679	Fungi	Glomeromycota	Glomeromycetes	Diversisporales	Diversisporaceae	Diversispora
ASV_968	-0.0126435	-0.00711073	-0.00731587	0.0248371	0.0357539	0.0153564	-0.0110146	-0.00094617	0.00362568	-0.00273974	-0.00584053	0.00470451	0.0017795	0.00133378	0.00138316	-0.00136741	0.00152676	0.000446017	-0.000229262	0.000566716	0.00105014	0.00563843	0.000245185	0.00372384	0.000828699	-0.00110002	-0.00162911	0.000608281	-0.00114041	0.00426011	-0.000961584	0.000723906	-0.00059011	0.000644891	-0.000970512	0.000837946	0.000437756	-0.000725372	-0.000195269	-0.000905675	-0.000119477	-0.000342885	0.000691379	0.000750785	-0.00167553	0.00054777	0.000512981	0.00137229	ASV_968	Fungi	Ascomycota	Dothideomycetes	Pleosporales	NA	NA
ASV_9680	-0.000593435	-0.00362285	0.00171547	0.00384481	-0.00328498	-0.00255135	0.00129368	-0.00487343	0.00578786	0.00690435	0.00555532	-0.000306201	0.00567376	-0.000594693	0.0108023	-0.00499553	0.0187349	-0.0284707	0.0379347	-0.0280301	-0.00314156	0.00443027	-0.00963936	0.00849821	-0.0159565	-0.0011019	0.00107584	-0.00259356	0.0028067	-0.00219215	-0.0032864	0.00269835	-0.00129582	0.0014996	0.00552088	-0.00146963	-0.00101371	-0.00077098	-0.00144389	0.00205606	0.000254577	0.00166853	-0.000365395	-0.000784619	-0.0013252	-0.00117904	0.000743433	-0.0025585	ASV_9680	Fungi	Glomeromycota	Glomeromycetes	Glomerales	Glomeraceae	Kamienskia
ASV_9681	0.00055601	-0.002638	0.00265794	0.0018895	-0.00403555	-0.00262069	-0.000270588	-0.00339218	0.00596657	0.00466148	0.00262335	-0.00222843	0.00499755	-0.00326766	0.0107119	-0.00298064	0.0177689	-0.0298889	0.0386642	-0.0263501	-0.00187289	0.00451898	-0.0086471	0.012372	-0.0158495	-0.000960039	0.00181841	-0.00621296	0.00559145	-6.86877e-05	-0.000902511	0.00147053	-0.00154238	0.00185924	0.00642859	0.00139763	0.000873756	0.00359332	-0.000167282	-0.00122474	-0.000116112	0.000319329	9.41514e-05	-0.00120421	0.00128742	0.00147012	0.00104002	0.000762401	ASV_9681	Fungi	Ascomycota	Pezizomycetes	Pezizales	Pyronemataceae	NA
ASV_9682	0.000949428	-0.000836781	0.00293588	0.00218616	-0.00159646	-0.00489544	-0.000498603	-0.00455396	0.00457577	0.00372011	0.00661808	0.000566273	0.00613321	-0.00118505	0.00996263	-0.00337854	0.019584	-0.0261013	0.0388578	-0.0285131	-0.00111527	0.00336413	-0.0106142	0.0117661	-0.0161095	-0.000726986	0.00237282	-0.002816	0.00263293	-0.00143695	-0.00143499	0.00109883	-0.00190333	0.000836857	0.00801203	0.00314245	0.000133727	-0.00148954	0.002005	0.00349266	0.00135729	0.00153225	0.000397199	0.00105959	8.58317e-05	-0.00200644	-0.000753239	0.000816778	ASV_9682	Fungi	Chytridiomycota	Spizellomycetes	Spizellomycetales	Powellomycetaceae	Fimicolochytrium
ASV_9683	0.000315823	-0.00276207	0.00124668	0.00269292	-0.00281473	-0.00293703	3.38463e-05	-0.00254553	0.00544793	0.00267209	0.0037851	-0.000994762	0.00622849	-0.00233446	0.0105077	-0.00420548	0.0207438	-0.0272846	0.0390795	-0.0286879	-0.00210492	0.00367706	-0.00860256	0.0110293	-0.0144452	-0.000836086	0.00236275	-0.00167067	0.00282939	0.0011933	-0.00108945	-0.000242002	-0.000247227	0.000447343	0.00807539	0.00270449	-0.00172866	0.00272198	0.00206765	0.00106505	0.000328528	-0.00250982	0.00176437	-0.000680521	0.000657621	0.000108607	-0.000418933	-0.000178889	ASV_9683	Fungi	NA	NA	NA	NA	NA
ASV_9684	-0.000193308	-0.00200745	0.00113646	0.00360516	-0.00187719	-0.00619745	-0.00103482	-0.00404684	0.00683192	0.00289449	0.00372214	0.000623487	0.00545455	-0.0014673	0.00943704	-0.00408311	0.0189828	-0.0259928	0.0407149	-0.0267466	-0.00170683	0.00441604	-0.00890542	0.00969097	-0.0175158	-0.00359837	0.0015524	-0.00355736	0.00121641	-0.00161074	0.00181469	-0.000789747	-0.00326216	-0.00118592	0.00585003	0.00120265	-0.0021821	0.00306151	0.00197149	-0.00191733	-0.000163321	-0.00165121	0.00315621	0.0022502	0.00155753	0.00140606	-0.000743765	0.000926036	ASV_9684	Fungi	Ascomycota	Leotiomycetes	Helotiales	Helotiaceae	Scytalidium
ASV_9685	-0.000337192	-0.000866148	0.00226019	0.00265147	-0.00408172	-0.00418809	0.000654232	-0.00268883	0.00841627	0.00394131	0.00459362	-0.00293535	0.00806182	-0.00117889	0.00992767	-0.00355191	0.0204955	-0.0271955	0.0376154	-0.0285146	-0.00484229	0.0040507	-0.00829377	0.0104397	-0.0149344	0.00121821	0.00351389	-0.00417534	0.00128992	-0.000237462	-0.000121558	-0.00073487	-0.0017957	0.00206566	0.0069946	-0.00194881	0.00189026	0.00226564	0.000501397	0.000208453	0.0018313	0.00079124	-0.00193577	0.00106866	0.00180595	0.00132204	-0.00157229	-0.000518462	ASV_9685	Fungi	NA	NA	NA	NA	NA
ASV_9686	0.000781387	-0.00307607	0.00363114	0.00295801	-0.0013723	-0.00462961	0.000955149	-0.00199344	0.00703046	0.0041211	0.00577319	-0.00221811	0.00602981	-0.00106281	0.00928381	-0.00224309	0.018997	-0.0273416	0.0388148	-0.0286149	-0.00142959	0.00583527	-0.00714691	0.0111339	-0.0162175	-0.00169124	0.00374736	-0.00232276	0.0018046	-0.000481587	0.000742038	4.22531e-05	-0.000711698	-0.000203524	0.00758752	0.0027825	0.000260333	5.80894e-06	0.00161166	0.000886004	0.000743445	-0.000680454	0.00131712	-0.00117852	0.00210849	-0.00137392	0.00101555	0.000183432	ASV_9686	Fungi	Ascomycota	Sordariomycetes	NA	NA	NA
ASV_9687	0.000266915	-0.000997128	0.0026209	0.00275574	-0.00408397	-0.0057789	-0.000293423	-0.00390607	0.00618778	0.00295386	0.00420436	-0.00195328	0.00549017	-0.00185095	0.0118556	-0.00522515	0.0176972	-0.0283538	0.0387531	-0.0269802	-0.00160318	0.00473013	-0.0077941	0.00960001	-0.016851	-0.00111474	0.00251554	-0.00445418	0.00161593	-0.00148158	-0.0019207	-0.000787418	-0.00217637	0.00156304	0.0079716	0.000839405	-0.00120492	0.00140734	-0.00104867	0.00151236	0.00275561	-0.00187628	5.81754e-05	0.00165453	0.00525495	0.00249446	-0.00261767	0.00192926	ASV_9687	Fungi	Basidiomycota	Agaricomycetes	Sebacinales	Sebacinaceae	Efibulobasidium
ASV_9688	-0.00082829	-0.00338099	0.00263947	0.00181446	-0.00140761	-0.00418002	0.000144644	-0.00440602	0.00794884	0.00314158	0.00334268	-0.000764581	0.00609749	0.00112719	0.0100308	-0.00626991	0.016977	-0.0289896	0.0396119	-0.0259424	8.60636e-05	0.00429843	-0.0103942	0.0122259	-0.01499	-0.00081436	0.00189428	-0.00262882	-0.00106147	-0.00181276	-0.00286267	0.00302983	-0.000332719	0.000359734	0.00799605	-0.0012991	0.00236714	0.000393807	-0.00116687	0.000499595	-0.00245834	-0.000293975	0.00195405	0.000704636	0.00152896	0.000820179	0.000825419	-0.00112261	ASV_9688	Fungi	NA	NA	NA	NA	NA
ASV_9689	0.00091662	-0.00273523	0.00191001	0.00434958	-0.00226728	-0.00341052	-0.000145909	-0.00401575	0.00550964	0.00382599	0.00543827	-0.00182214	0.00611005	-0.00251607	0.00974148	-0.00385443	0.0180669	-0.0268985	0.0385275	-0.0283401	-0.00278102	0.00342905	-0.0109243	0.00933319	-0.0170918	-0.00228228	0.00203579	-0.0060746	0.00325505	-0.00125167	0.00115102	-0.000273206	-0.00228164	-0.00039549	0.0101637	0.00106615	0.00135368	0.00291649	-0.000909745	0.00171196	0.000589257	0.000367886	0.00031096	0.00261632	0.00135972	-0.000865708	-0.000834773	0.000969501	ASV_9689	Fungi	Basidiomycota	Agaricomycetes	Agaricales	Entolomataceae	Clitopilus
ASV_969	-0.004966	-0.00218805	-0.000253728	0.00642509	-0.000826997	-0.0062099	0.00568974	0.00609114	-0.00545867	0.00148067	0.00780439	-0.00695218	-0.00995966	-0.0554345	-0.00730138	-0.00115023	-0.00486306	-0.00539797	-0.00244616	0.00133979	0.00528197	0.00345002	0.000895692	0.00303936	0.000528097	-0.00313563	-0.002454	-0.00133338	-0.00123443	0.000400051	0.00103323	-0.00315419	0.00035302	-0.00048098	0.000881306	0.0033038	0.00184447	-0.00434655	0.00220635	-0.00304962	0.000365551	-0.000368833	-0.00025954	-0.000530972	-0.000603702	2.82142e-05	7.16311e-05	-0.000124614	ASV_969	Fungi	Ascomycota	Dothideomycetes	Pleosporales	Pleosporales_fam_Incertae_sedis	Polyschema
ASV_9690	-0.00120154	-0.00208717	0.00238437	0.000184959	-0.00264381	-0.00588028	0.000126063	0.000232314	0.00785518	0.00424447	0.00340446	-0.00280138	0.00614358	-0.00185509	0.00828971	-0.00329081	0.0189826	-0.0270678	0.0390677	-0.0288863	-0.00261723	0.00540445	-0.00810079	0.0101248	-0.0166371	0.00032718	0.00108331	-0.00461071	-0.000806872	-0.000646932	-0.00174963	-0.00232268	-0.00249817	-0.00210991	0.00676276	0.000490569	-1.36214e-06	0.00179182	0.00104723	0.00206703	0.0019554	0.00125639	0.000918931	0.00198993	-0.000697468	0.000468296	-0.00138141	0.000584745	ASV_9690	Fungi	NA	NA	NA	NA	NA
ASV_9691	-0.00624072	-0.00427771	-0.00101669	0.00114083	-0.00300925	-0.00207076	0.00203897	-0.00203849	0.00646411	0.00450938	0.0127709	-0.0123072	-0.00580689	0.0118264	-0.00519973	0.00573247	-0.0121497	-0.00235643	-0.00209543	0.00108332	0.00215031	-0.00243371	0.00876121	0.040008	0.0110638	-0.00473639	0.00616508	0.00375263	-0.00100757	-0.00597503	-0.0011818	-0.0422845	-0.000753091	0.0118619	-0.00925262	-0.000952263	0.000713907	0.00437916	-0.000603758	0.00324875	0.000303099	0.0028545	0.000294233	0.000846914	0.00134199	-0.00147594	0.00353294	-0.000242742	ASV_9691	Fungi	NA	NA	NA	NA	NA
ASV_9692	-0.00756895	-0.00339968	0.000203876	-0.00106064	-0.00355045	-0.00316683	0.00221846	-0.00290174	0.00534414	0.00520291	0.011751	-0.013479	-0.00637314	0.012248	-0.00670864	0.00600619	-0.0118824	-0.00110792	-0.00104566	-0.00415613	0.00254541	0.00229483	0.00958755	0.0393163	0.0103743	-0.00788451	0.00538446	0.00224263	0.00430045	-0.00784515	0.000442458	-0.0412608	-0.0030237	0.0117218	-0.00704475	-0.00287969	0.00033265	0.00114217	-0.000783692	0.00219156	0.00469398	-0.00207255	-0.00079241	0.00226352	-0.000310015	-8.94903e-05	0.0023301	-0.000636673	ASV_9692	Fungi	NA	NA	NA	NA	NA
ASV_9693	-0.00582627	-0.00394135	-0.00197376	-0.000993214	-0.00417501	-0.00540113	0.00343564	-0.00222618	0.0043363	0.00398906	0.0116886	-0.0132885	-0.00623718	0.0119868	-0.00591729	0.00545062	-0.0114641	-0.000817263	-0.00126772	-0.00121568	0.00299221	-0.00230758	0.00984671	0.0388007	0.0118889	-0.00749755	0.00391801	0.00230146	0.00121966	-0.00853746	0.00217825	-0.042725	-0.0017296	0.0111678	-0.00769482	-0.00366208	0.000528304	0.00234578	-0.0026218	0.000771415	0.000195303	0.00393812	-0.00104497	0.00247766	0.00282742	0.00128069	0.00320849	-0.000412077	ASV_9693	Fungi	Ascomycota	Dothideomycetes	Pleosporales	Pleosporales_fam_Incertae_sedis	Matsushimamyces
ASV_9694	-0.00633727	-0.00368834	-0.00317894	0.000345026	-0.00264603	-0.00312094	0.00247642	-0.00361522	0.00402948	0.00391469	0.0120674	-0.0124251	-0.00541141	0.0116677	-0.0058258	0.0060954	-0.0103128	-0.00204889	-0.000558641	0.000118131	0.00508417	-0.000183708	0.0111102	0.0396138	0.0107016	-0.00745984	0.00461167	0.00151532	0.00141851	-0.00758501	0.000442131	-0.0430557	0.000319036	0.0119382	-0.00809298	-0.00273716	0.00193829	0.00328672	0.00163264	0.00302503	-0.000221047	0.00207217	-0.00217781	0.00165813	0.00261345	0.00036511	0.00129659	-2.62878e-05	ASV_9694	Fungi	Ascomycota	Pezizomycotina_cls_Incertae_sedis	Pezizomycotina_ord_Incertae_sedis	Pezizomycotina_fam_Incertae_sedis	Ciliophora
ASV_9695	-0.00694803	-0.00414575	-0.00161255	0.00157638	-0.00415901	-0.00375942	0.00156224	-0.00311238	0.00507571	0.005483	0.0131546	-0.0119048	-0.00587239	0.0117581	-0.00756863	0.00732162	-0.0101597	-0.00148117	-0.00134948	-0.000667917	0.00203231	-0.000262177	0.00942335	0.0380192	0.00920842	-0.00741808	0.0055997	0.00412262	0.00157251	-0.00894743	0.00167535	-0.043371	-0.00311587	0.0118616	-0.00518408	-0.00370683	0.000883233	0.00353295	-0.00211286	0.00182876	0.00397806	0.00439571	-0.00266256	0.000962859	0.00332177	-0.0023107	-1.80703e-05	-0.000466326	ASV_9695	Fungi	Basidiomycota	Ustilaginomycetes	Ustilaginales	Ustilaginaceae	NA
ASV_9696	-0.00533273	-0.00346651	-0.00196403	-0.000149067	-0.00529916	-0.00586231	0.00436854	-0.00252919	0.00451762	0.00683728	0.0117391	-0.0121171	-0.00535592	0.0119714	-0.00541335	0.00513724	-0.0098897	-0.00120706	-0.00287311	-0.000305866	0.00328045	-0.00308662	0.00986104	0.0374511	0.00933454	-0.00928789	0.00400572	0.00217328	0.00243899	-0.00938473	0.000827141	-0.0446664	-0.000204003	0.0122108	-0.00624887	-0.000558367	0.000827254	0.00204255	-0.00181128	0.00225613	0.00209624	0.00315059	-0.00492975	-0.000742369	0.00156955	-0.00094612	0.0016759	0.00194946	ASV_9696	Fungi	NA	NA	NA	NA	NA
ASV_9697	-0.00420431	-0.00465184	-0.00243143	0.000470801	-0.0051765	-0.00491478	0.00207158	-0.00188798	0.00277015	0.00369452	0.0128929	-0.0144905	-0.00535219	0.0108002	-0.00660704	0.00595371	-0.00885739	-0.00165755	-0.0030859	-0.00222039	0.00420604	-0.000486068	0.0111962	0.039676	0.0115393	-0.00743298	0.00645197	0.0020031	0.00140617	-0.00748426	0.00174233	-0.0414681	-0.00150376	0.0137524	-0.00527761	-0.00331921	-0.00114031	0.00398417	0.000183383	0.00136601	0.00240527	0.00197514	-0.0037969	0.000565294	0.00243673	-0.000291466	0.00233622	0.000873618	ASV_9697	Fungi	Glomeromycota	Glomeromycetes	Glomerales	Glomeraceae	Septoglomus
ASV_9698	-0.00647472	-0.00511506	-0.00179985	0.00032136	-0.00506732	-0.00313698	0.000225577	-0.0031846	0.00561972	0.00492323	0.0103124	-0.0117933	-0.00496252	0.0123732	-0.00755236	0.00677087	-0.0101803	0.00103113	-0.00167406	-0.00152618	0.0047902	0.00135971	0.00805719	0.0373705	0.0112149	-0.00908556	0.00528072	0.00124974	0.00266536	-0.00658117	0.00158225	-0.0448871	0.000350063	0.0136784	-0.00655232	-0.0029883	-0.000826262	0.00204834	-0.000831385	0.00141068	0.00136596	0.00197835	0.000462118	0.00344327	0.00233004	-0.00252895	0.00194746	0.00125503	ASV_9698	Fungi	NA	NA	NA	NA	NA
ASV_9699	-0.00752693	-0.00394214	-0.0031849	-0.000466076	-0.00180157	-0.00543866	0.00171997	-0.00274433	0.0035523	0.00418075	0.0101325	-0.0143598	-0.00528743	0.0108233	-0.00575461	0.00642386	-0.0105533	-0.00309833	-0.00252512	-0.00199282	0.00471774	-0.00053438	0.0100438	0.037817	0.0110702	-0.00867713	0.00522439	0.00196999	0.00285278	-0.00805541	0.0010594	-0.0424876	-0.00228316	0.0141633	-0.00875026	-0.00470246	0.000477262	0.00312078	-0.00157929	0.00020755	0.00330325	0.00323532	-0.00225753	0.000393888	0.00582996	0.00295868	0.00378169	0.0018257	ASV_9699	Fungi	NA	NA	NA	NA	NA
ASV_97	0.0244881	0.0117449	-0.00347079	-0.00954973	0.00796693	-0.0111907	-0.00596186	-0.0100684	-0.00333739	0.00473721	-0.0215197	0.00603659	0.00746926	0.00077261	-0.000987184	0.00374593	-0.000442061	-0.00494057	-0.0126976	0.00177503	0.00546995	-0.00892009	0.0112367	-0.0117594	0.000873273	-0.0160021	-0.0065718	0.0165885	-0.00360667	0.00300334	0.0024424	-0.00404696	0.0103852	0.00419191	0.00761396	0.00948897	0.000798234	-0.00961482	-0.0113443	0.00404634	0.0014462	0.00739433	0.000912579	-0.00461552	-0.00676124	-2.90764e-05	-0.00660926	-0.00216249	ASV_97	Fungi	Ascomycota	Dothideomycetes	Pleosporales	Sporormiaceae	Preussia
ASV_970	0.0169466	-0.00209179	-0.0129749	0.00522613	-0.00478221	-0.00199964	0.00102774	-0.00233055	0.00225042	0.00654547	0.000973118	-0.00304009	0.0166768	-0.00402868	0.00467992	-0.0144808	0.0145677	0.0213611	0.0268788	-0.0109658	0.00823651	0.00212298	-0.00456161	0.00866776	-0.0129097	-0.00578865	0.00144168	-0.00662297	0.00122845	0.000834876	-0.00184728	-0.00306911	-0.00131426	-0.00096975	0.00557161	0.00246058	0.000544076	0.0019967	-0.00044245	0.00390028	0.000356695	0.0308601	0.00966492	-0.0132896	-0.00528826	0.00146847	-0.00515148	-0.00150356	ASV_970	Fungi	Ascomycota	Sordariomycetes	Hypocreales	Nectriaceae	Gibberella
ASV_9700	-0.00778965	-0.00400486	-0.00147467	0.000607088	-0.00154798	-0.00343244	0.00311183	-0.00272851	0.00349986	0.00607022	0.0127804	-0.0123542	-0.00419262	0.0104693	-0.00586428	0.0068369	-0.00966505	-0.000978974	-0.00362651	-0.00244819	0.00428567	-0.00182279	0.00852514	0.0402554	0.00970682	-0.00675791	0.00433545	0.00239571	0.0019626	-0.00844466	-0.000199843	-0.0427548	-0.00325415	0.0117115	-0.00628104	-0.00208953	-0.00416475	0.00240296	-0.00228293	0.00192138	0.000498973	0.00281863	-0.00287933	0.000783177	0.00529734	-0.0013233	0.000416759	-0.000535359	ASV_9700	Fungi	Neocallimastigomycota	Neocallimastigomycetes	Neocallimastigales	Neocallimastigaceae	NA
ASV_9701	-0.00646214	-0.00336053	-0.00173775	0.000612071	-0.0041287	-0.00517164	0.0024865	-0.00259385	0.0049671	0.00575511	0.0113138	-0.0145258	-0.00534594	0.0123539	-0.00651245	0.00502781	-0.00941218	-0.00171201	-0.00265248	-0.00339484	0.0040441	-0.00212446	0.00894487	0.0391991	0.0108523	-0.00804294	0.00459268	0.00349433	0.000258539	-0.00777194	0.000681839	-0.0423501	-0.000446781	0.0116236	-0.00669601	-0.00453631	0.000789721	0.00348029	7.11563e-05	0.0020962	0.000744675	0.00152267	-0.00150412	0.00170678	0.00300088	0.00153764	0.00253932	0.000771448	ASV_9701	Fungi	NA	NA	NA	NA	NA
ASV_9702	0.000749076	-0.00287813	-0.000532751	0.001329	-0.00153399	-0.00389845	0.00211331	-0.00314005	0.00331805	0.00417519	-0.00117242	-0.00264719	0.0122447	-0.00137535	-0.00211675	-0.00122788	0.0125587	-0.0146107	-0.00351732	0.015398	0.000781783	0.00891007	0.0566772	-0.00623483	-0.0121512	0.00172745	0.00879353	0.00541551	-0.00277412	-0.00297391	-0.00701914	0.00297044	0.00382313	-5.67746e-05	-0.00408532	-0.00282362	-0.000726233	0.00484033	0.00355126	0.00161882	0.000103708	-0.000806138	-0.000305842	0.000476857	0.00236771	-0.000198515	0.00363177	-0.000119166	ASV_9702	Fungi	Chytridiomycota	NA	NA	NA	NA
ASV_9703	-0.00340688	-0.00368604	-0.000191402	0.00323064	-0.00297225	-0.0042158	0.00239915	-0.00581713	0.0059785	0.00323316	0.00639691	-0.00454171	0.00816457	0.00139347	0.00128524	-0.0041238	0.00723277	-0.0108433	-0.0074051	0.0182786	-0.00238551	0.000885463	-0.00751838	0.0024996	0.000853588	0.042103	-0.0288975	-0.030911	0.00205302	0.0081399	0.00258446	-0.0149787	0.00384869	-0.00644084	0.00334703	0.00315536	-0.00243493	0.00224865	0.00501765	-7.44146e-05	3.62946e-05	0.0032843	-0.00280088	-0.00162112	-0.00195671	0.00273684	7.42636e-05	0.00104246	ASV_9703	Fungi	NA	NA	NA	NA	NA
ASV_9704	-0.00362746	-0.00333809	0.00179615	0.0017821	-0.00447763	-0.00450873	0.0018921	-0.00698785	0.00719451	0.00502485	0.00599806	-0.00488738	0.00713604	0.00283661	7.15673e-05	-0.00555516	0.00922083	-0.0109114	-0.0122049	0.0154541	-0.00316772	-0.00052168	-0.00945717	0.000310388	-0.00162529	0.0394078	-0.0292615	-0.0321757	0.00418199	0.00823322	0.00142979	-0.0128348	0.00297446	-0.00825691	0.00464503	-0.00230114	0.00214785	-0.00344969	0.00201412	0.00105076	-0.000569501	0.00135778	-0.00183364	0.000565136	-0.00154531	-0.00255491	0.0013047	-0.000979524	ASV_9704	Fungi	Ascomycota	Pezizomycotina_cls_Incertae_sedis	Pezizomycotina_ord_Incertae_sedis	Pezizomycotina_fam_Incertae_sedis	Ciliophora
ASV_9705	-0.000240772	-0.00438638	0.00242584	0.00325805	-0.00427103	-0.00596285	0.00214324	-0.00723936	0.00941619	0.003173	0.00592142	-0.00594937	0.00682053	0.00150933	0.00147679	-0.00201521	0.0137626	-0.00957338	-0.0109107	0.0158513	-0.000266486	0.000649288	-0.0136622	0.000726188	-0.00163501	0.0389703	-0.0295221	-0.0296686	0.00124879	0.00344103	0.000722145	-0.0150494	-0.00103234	-0.00607897	0.00194098	-0.000718277	0.001058	0.000278744	0.000665873	0.00308862	0.00536403	-0.000249181	0.00114656	-0.00173365	0.00276964	-0.00146629	0.00158621	6.357e-06	ASV_9705	Fungi	NA	NA	NA	NA	NA
ASV_9706	-0.00237204	-0.00145303	0.00541825	0.00330523	-0.00150909	-0.00679716	0.00259788	-0.00623214	0.00736681	0.00207409	0.00183065	-0.00475831	0.00619819	1.42122e-05	-0.00222276	-0.00278503	0.0106674	-0.00968846	-0.0108395	0.0183318	-0.00100645	-0.00106903	-0.0058088	-0.00121865	-0.00281703	0.041228	-0.0279343	-0.0316997	-0.000207731	0.00675462	0.000749245	-0.0170759	0.00377923	-0.000535449	0.00443438	0.000358432	-0.00224634	0.000366021	-7.18619e-05	-0.000277531	0.00298929	4.90572e-05	-0.00218573	0.00410314	0.00116616	-0.00396419	0.00427908	0.000153192	ASV_9706	Fungi	NA	NA	NA	NA	NA
ASV_9707	0.000786472	0.00040471	0.0108486	0.0053354	-0.00839193	0.00830081	0.00111086	-0.00120665	0.00371766	0.00463369	0.0266514	0.0431189	-0.00556992	0.00100191	-0.0179337	0.0037678	0.00551596	0.00540939	-0.00231128	-0.00173489	0.000661134	-0.000289288	0.00132126	0.0034188	-0.00822305	0.00153455	-0.00110633	-0.00106154	-0.000408271	-0.00111631	0.00042526	-0.00306135	-0.000876981	0.00109577	0.00170454	0.00410477	2.58701e-05	0.000560482	-0.00206625	0.00244753	0.00182403	-0.00221177	0.00351391	-0.0039164	0.00365653	0.000495896	0.00041567	0.000516285	ASV_9707	Fungi	NA	NA	NA	NA	NA
ASV_9708	0.000138365	3.63196e-05	0.0110715	0.00766039	-0.011805	0.00895392	-0.00061904	-0.000654661	0.0045836	0.00200403	0.0250569	0.0423308	-0.00634835	0.000676373	-0.0177755	0.00404662	0.00520998	0.00281187	-0.00230841	-0.00290869	0.00396504	0.00206869	-0.00222451	0.00241711	-0.00857838	0.00327866	0.000249366	-0.00342058	-0.00245066	0.000890268	-0.000453042	0.00171287	-0.00060242	-0.000863965	0.00239605	0.00183342	0.00080869	0.000816827	-0.00273908	0.00277471	-0.000439236	-0.00296027	0.00180218	-0.00535851	0.000637639	7.20567e-05	-0.0021211	0.000345175	ASV_9708	Fungi	NA	NA	NA	NA	NA
ASV_9709	0.000373668	-0.00128989	0.00979825	0.00719458	-0.00845012	0.00731123	0.000188226	0.00174739	0.0045918	0.000884499	0.0248213	0.0434461	-0.00775685	-0.00012871	-0.0190381	0.00381531	-0.000198031	0.00390603	-0.00296868	0.000510578	0.00170851	0.000327239	-0.000771691	0.00324057	-0.0105254	0.00344338	-0.00132038	0.00135855	-0.0016485	0.000491444	0.00187716	0.00315058	-0.000128562	-0.00309394	7.36666e-05	-0.000600978	-0.00150725	0.00405889	-0.00443145	0.00308523	-0.00431054	-0.00298084	0.00466879	-0.00414093	-8.68602e-05	0.00158773	-0.00374785	0.000562897	ASV_9709	Fungi	NA	NA	NA	NA	NA
ASV_971	-0.00969517	-0.00504798	-0.00453148	0.0157704	0.0198723	0.0082442	-0.0051458	-0.00123086	0.00351011	-0.00138895	0.00102726	-0.000516155	-0.00082259	0.00237243	0.000511285	-0.000339715	-0.000419544	0.00138902	0.00101439	-0.0022149	0.0014576	0.00136998	-0.0042786	-0.0122756	0.00233189	0.0116942	0.00983012	-0.0015054	0.0049105	-0.0536577	0.000675921	-0.00354013	0.00363337	-0.00635778	0.00736762	0.00209489	-0.0025454	-0.0058071	-0.000578258	-0.00267335	-0.000872807	0.000345157	-0.00446916	-0.00259128	-0.00822527	-1.52356e-05	-0.00117158	-0.000537498	ASV_971	Fungi	Ascomycota	Sordariomycetes	Sordariales	Lasiosphaeriaceae	Cladorrhinum
ASV_9710	0.000347506	-0.00188564	0.0110026	0.00683088	-0.0104919	0.00694485	-0.00140683	-0.000854356	0.00465424	0.00348246	0.0258373	0.0423239	-0.00650342	0.00122347	-0.0180713	0.00276983	0.00403514	0.00539391	-0.00457912	3.76646e-05	0.000660745	-0.000106676	-0.001206	0.00280251	-0.00884335	0.00290375	0.00138803	0.000143312	-0.00320964	-0.00245314	0.00156965	-0.000615651	-0.00133737	-0.0019845	0.000926804	0.00537301	-0.00371711	0.00197864	-0.0056231	0.00313756	0.00165823	-0.00310151	0.00155311	-0.00345772	0.0002366	0.00425296	0.00160983	0.000988808	ASV_9710	Fungi	NA	NA	NA	NA	NA
ASV_9711	0.00163775	-0.00102175	0.0127255	0.00541218	-0.00906961	0.00524893	0.00236193	-0.00137156	0.00276069	0.00278312	0.0259395	0.0429598	-0.00454218	0.00172798	-0.0184959	0.00411126	0.0056754	0.00475816	-0.0033577	0.000392675	-8.01677e-06	0.00158472	0.00033951	0.00456629	-0.00981056	0.00229422	0.00107539	-0.00074349	-0.000263876	0.000304616	0.000760808	-0.00112964	-0.00349749	7.88037e-05	0.00322645	0.00295946	-0.00242517	0.00178295	-5.78047e-05	0.0005396	0.000830834	-0.00470567	0.00199685	1.8741e-05	-0.000518565	0.00373756	-0.00154707	0.000579376	ASV_9711	Fungi	Ascomycota	Dothideomycetes	Venturiales	Sympoventuriaceae	Ochroconis
ASV_9712	-0.000680439	-0.00103036	0.0115016	0.00748087	-0.00936987	0.00828149	-0.000134096	0.000338218	0.00518918	-0.000466423	0.0248461	0.043152	-0.00524549	0.00125908	-0.0180599	0.00523954	0.00259378	0.00442317	-0.00373855	0.00103519	-0.000230366	-0.00108325	0.00017414	0.0019655	-0.0101867	0.00131386	0.00145603	0.000598493	-0.000140516	-0.00294108	0.00070106	0.00200638	0.000656994	-0.00596781	0.00206499	0.000826779	0.00147577	0.000977836	-0.00444957	0.00328213	-0.00168145	-0.0010296	0.00104965	-0.00177338	0.00356275	-0.00123809	0.000454712	0.000566391	ASV_9712	Fungi	Glomeromycota	Paraglomeromycetes	Paraglomerales	Paraglomeraceae	Paraglomus
ASV_9713	0.000353546	-0.000135305	0.010125	0.00554204	-0.00861038	0.00660031	0.00114977	0.00186071	0.00486109	0.00135888	0.0252597	0.0424323	-0.00524961	0.00353965	-0.0219869	0.0030988	0.00190598	0.00556011	-0.0035742	0.00082049	-0.000939298	0.00184446	-9.93562e-05	0.00355157	-0.0107268	0.00320768	0.00402846	-0.00176793	-0.00132424	-0.00298842	0.00176911	0.0012975	-0.00108289	-0.00036743	0.00344393	0.00274998	-0.00363896	0.000611076	-0.0016682	0.000594614	0.00323273	-0.00122334	0.00300838	-0.00242151	0.000650319	0.00348282	0.000352248	0.000615536	ASV_9713	Fungi	Ascomycota	Sordariomycetes	NA	NA	NA
ASV_9714	0.0018018	-0.000835305	0.0112986	0.00814288	-0.0097934	0.00747062	0.000461775	0.00126948	0.00259306	0.00374479	0.0240347	0.0434644	-0.00769159	0.000166254	-0.0184868	0.0030712	0.00265852	0.00179137	-0.00355383	-0.00165383	0.00195517	0.00105901	0.000675296	0.00617646	-0.00899307	0.00203802	9.3467e-06	0.00236591	-0.00234402	0.000374575	0.00045785	-0.00111872	-0.00135558	-0.000580061	0.000545925	0.00390949	-0.00135436	-0.00329184	-0.00412251	0.0021608	0.00242142	-4.76706e-05	0.00292205	-0.0011059	-0.00236218	0.00192572	-0.00233442	0.000823546	ASV_9714	Fungi	Ascomycota	Orbiliomycetes	Orbiliales	Orbiliaceae	Hyalorbilia
ASV_9715	0.000909671	-0.000943606	0.0102741	0.00732651	-0.00902036	0.0093975	0.000338051	0.00131044	0.00192181	0.00431555	0.0253831	0.0432824	-0.00740089	-0.000853623	-0.018291	0.00233617	0.00340895	0.0039852	-0.0027881	0.000922277	0.00157734	-0.000607695	0.000177169	0.00447999	-0.00887838	0.00123804	0.00184182	-0.00197166	0.00121277	-0.0015452	0.00190772	-0.00031715	-0.00170276	-0.00115486	0.000367378	0.00513589	-0.00122262	0.00121674	-0.00299026	0.00253852	0.000508393	-0.000146899	0.0028322	-0.00391711	-5.65888e-05	0.00105094	0.000220043	0.000604206	ASV_9715	Fungi	Basidiomycota	Agaricomycetes	NA	NA	NA
ASV_9716	0.00132496	-0.00143692	0.0119919	0.00651148	-0.00888681	0.00623398	0.00154716	0.000960938	0.00579561	0.00374871	0.0253116	0.0423739	-0.00481105	-0.0013492	-0.0199615	0.00226457	0.00274977	0.00461232	-0.000377622	0.0031123	0.00174269	0.00364535	-0.000367215	0.00601861	-0.00741294	0.00358495	-0.000369453	-0.00237634	-0.00166916	-0.00325783	0.000466018	0.00103926	-0.00231768	0.000630908	0.00417542	0.00297003	-0.00154719	0.00646171	-0.000505773	0.00193371	0.00170871	-0.00128645	0.00431972	-0.00314893	0.0024762	0.00296086	-0.00131533	0.000198232	ASV_9716	Fungi	NA	NA	NA	NA	NA
ASV_9717	-0.000249487	0.00119575	0.0118808	0.00619464	-0.00947143	0.00826763	0.000124425	0.000510143	0.00467255	0.00306449	0.0262627	0.0415674	-0.0069731	-0.000257398	-0.0204257	0.00456484	0.00134878	0.00425562	-0.00137474	0.00163313	0.00319946	0.00248365	-4.14825e-05	0.00418568	-0.0096199	-8.30656e-05	0.000543696	-0.000632006	0.000349726	-0.00195513	0.00155812	-0.00107945	-0.00197948	-0.000586304	0.00408746	0.000548297	-0.00114937	8.94809e-05	-0.00337724	0.000865319	-0.000978686	-0.00143754	0.00265664	-0.00192173	-0.000232022	0.00218815	-0.000694765	0.00110021	ASV_9717	Fungi	Glomeromycota	Glomeromycetes	Gigasporales	Gigasporaceae	Gigaspora
ASV_9718	-0.000819432	0.000441074	0.011066	0.00799656	-0.00920538	0.0091718	0.00241872	0.000288569	0.00392137	0.00234072	0.0243536	0.0429117	-0.00712466	-0.000345471	-0.0190097	0.00457417	0.00186691	0.00215075	-0.00312347	-0.000502536	0.000835896	0.00123217	-5.55098e-05	0.00353773	-0.0110399	0.0021085	0.000191088	0.00173948	0.00329595	-0.000926241	0.00346357	0.000463898	0.00251381	0.000453136	0.00255356	0.00130191	8.56815e-05	0.00117065	-0.00173125	0.00339806	0.0023401	-0.00349136	0.000314983	-0.00150003	-0.0011067	0.00239396	0.000481101	0.00118684	ASV_9718	Fungi	NA	NA	NA	NA	NA
ASV_9719	0.000864719	-0.0016723	0.00464504	0.00304715	-0.00243096	-0.00290674	0.00299926	-0.00145972	0.00455275	0.00227356	0.00453784	4.96852e-05	0.00388098	0.00136177	0.000990165	-0.00202738	0.00609648	-0.00467674	0.00327152	0.00227485	-0.001245	-0.00380479	0.00353498	-0.00388862	0.0216458	-0.0039933	-0.00381138	-0.00346241	0.000200716	0.00153457	0.00179012	0.00341572	0.00267279	0.0013563	-0.0028954	-0.0377832	0.0034229	-0.0396666	-0.0494842	0.00800971	0.0017344	-0.00344981	-0.00475678	-0.00242711	-0.000146036	-0.00250489	-0.000432749	-4.70694e-05	ASV_9719	Fungi	Ascomycota	Pezizomycetes	Pezizales	Pezizaceae	NA
ASV_972	0.0034371	-0.00127209	0.00104847	0.00136412	-0.00174108	-0.00683856	0.00521301	-0.00998551	0.00860388	-0.0207014	-0.00733272	-0.000166016	0.00734698	0.000307557	-0.00715274	-0.00344935	0.00679764	-0.0130186	-0.00118242	0.0148802	0.00169807	0.00821635	0.0505186	-0.00635975	-0.0140863	-0.000526653	0.00854379	0.00369942	-0.00107404	-0.00283896	-0.00595839	0.00147642	0.000282063	-0.00152267	-0.00228771	0.000175121	-0.00143009	0.000968944	0.0023781	-0.00034286	-0.000203473	-0.00140973	-0.00154477	0.00158029	-0.00116791	0.0002545	0.000932115	-0.000525587	ASV_972	Fungi	Ascomycota	Pezizomycetes	Pezizales	Ascodesmidaceae	Cephaliophora
ASV_9720	0.000253634	-0.00184514	0.00390219	0.0028191	-0.00351383	-0.00196074	0.00101653	-0.00196745	0.0048747	0.00174971	0.00357456	0.000492604	0.00332735	0.00114937	0.00492892	-0.000280976	0.00585962	-0.0054864	0.000198608	0.0012619	-0.00253446	-0.00413003	0.00104582	-0.004671	0.0193084	-0.00515212	-0.00456146	-5.09464e-05	0.00100296	7.71944e-05	0.00210991	0.00299128	-0.000841824	0.00300676	-0.00703993	-0.0394457	0.00141237	-0.0388705	-0.0507452	0.0036011	0.00304309	0.000637351	-0.00275242	-0.000499929	-0.000957338	0.00086114	-0.00317477	-0.000537985	ASV_9720	Fungi	NA	NA	NA	NA	NA
ASV_9721	0.00130387	-0.00227162	0.00346039	0.00287372	-0.00199671	-0.00323444	-0.000460916	-0.00155526	0.00398164	0.00194655	0.00564428	0.00192407	0.00242666	-0.00172775	0.00312781	-0.000771188	0.00777101	-0.0045443	0.00400657	0.000316746	-0.000588886	-0.00103339	0.00160009	-0.00486076	0.0211605	-0.00576896	-0.00208191	8.73511e-05	0.00342917	0.00215394	0.00320858	0.0015556	0.00255949	0.00488515	-0.00734728	-0.0373574	0.00461037	-0.0390011	-0.04968	0.00830083	0.00522256	-0.0025221	9.78172e-05	-0.00380315	-0.00115784	0.00348475	0.000266474	0.000221132	ASV_9721	Fungi	NA	NA	NA	NA	NA
ASV_9722	9.7273e-05	-0.0014423	0.00501175	0.00257593	-0.00245211	-0.00240988	0.000507372	-0.00402013	0.00370834	0.00206609	0.00337626	0.00282621	0.00337145	0.000239323	0.00369584	-8.96778e-05	0.00582979	-0.00458238	0.00185801	0.00237883	-0.0021864	-0.00188605	-0.000230921	-0.0063983	0.0200103	-0.00456378	-0.00323506	-0.00105068	-0.00267704	0.00188907	0.000141918	0.00195468	0.00105118	0.00130813	-0.00622449	-0.0393592	0.00403609	-0.0384575	-0.050636	0.00694884	0.0020341	-0.000930927	-5.11837e-05	-0.0032231	0.000777407	0.000284819	-0.00265893	0.000157226	ASV_9722	Fungi	Ascomycota	Sordariomycetes	Coniochaetales	Coniochaetaceae	Coniochaeta
ASV_9723	-1.43673e-05	-0.000691882	0.00303538	0.00317242	-0.00404296	-0.0017494	-0.000515682	-0.0014427	0.00291105	-0.000209245	0.00370602	0.0013527	0.000253879	-0.000979433	0.003388	-0.000339281	0.00737821	-0.004683	0.000930996	0.002224	-0.00177207	-0.00253791	0.00207072	-0.00364138	0.0194616	-0.00389447	-0.00246375	0.00152113	0.00121194	0.0027	0.000691827	0.000826236	0.00193286	0.00269212	-0.00828689	-0.0389465	0.00459634	-0.0389846	-0.0514868	0.00544134	0.0052684	0.000333068	-0.00212804	-0.00398984	0.0012929	0.000787111	0.000354001	-0.000670434	ASV_9723	Fungi	NA	NA	NA	NA	NA
ASV_9724	0.000466876	-0.00237204	0.00383533	0.00197502	-0.00420157	-0.0031333	0.000193241	-0.00341931	0.00332892	0.00324818	0.00489731	0.000422925	0.00102028	-0.000749123	0.00243437	-0.00187134	0.00553487	-0.00389151	0.00364182	0.00334769	-0.00351517	-0.00262962	-0.000739882	-0.00676189	0.0211222	-0.00548882	-0.00625629	-0.00038301	0.000324172	0.00484795	0.00158523	0.00196219	0.00102828	0.00288305	-0.00774371	-0.0390159	0.0069968	-0.0364824	-0.049487	0.00782195	0.0058658	-0.000513551	-0.00136204	-0.00386551	-0.00506057	0.000730961	0.00168954	0.000579648	ASV_9724	Fungi	Glomeromycota	Paraglomeromycetes	NA	NA	NA
ASV_9725	-0.000732867	-0.00140343	0.00346333	0.00371677	-0.00467462	-0.00349018	0.00120548	-0.00380414	0.00437094	0.00255456	0.00298756	-0.000172506	0.00406645	0.000787423	0.0018902	-0.00102868	0.00431333	-0.00395384	0.00303656	0.0017448	1.48213e-06	-0.00255612	0.000348064	-0.010956	0.0205956	-0.00548824	-0.0045053	4.80097e-05	0.000570552	0.000981475	-0.00183211	0.00156474	0.00244363	0.00263556	-0.00740462	-0.0401815	0.00697063	-0.038676	-0.0470917	0.00802916	0.00410466	-0.000731014	-0.00290972	-0.0032767	-0.00242408	0.0019245	-0.000600486	0.0005085	ASV_9725	Fungi	Basidiomycota	Agaricomycetes	Agaricales	Psathyrellaceae	Coprinopsis
ASV_9726	-0.0196972	-0.0157061	-0.016135	-0.0293168	-0.00739676	0.0186821	0.00641968	-0.00219302	-0.00167166	-0.00624457	-0.00910217	0.0101895	0.00203526	-0.00516063	0.00489428	-0.00439854	0.00625146	0.000872256	0.00114022	-0.000986204	-0.000835712	0.00408668	-0.00242473	-0.00142369	0.00212177	0.00172837	-0.00369773	0.0030531	-0.0012572	-0.00143366	0.00190839	-0.00315647	0.0034487	-0.00103506	-0.00129048	-0.00470418	-0.000315837	0.000565407	-0.000624323	0.00416601	0.00179954	0.000449158	0.00091519	2.35195e-05	-0.00425603	0.000648096	0.000583428	0.000717726	ASV_9726	Fungi	NA	NA	NA	NA	NA
ASV_9727	-0.0178491	-0.0164046	-0.0171262	-0.0293754	-0.0082532	0.0187026	0.00932157	-0.001602	-0.00254325	-0.00599416	-0.00953795	0.00807161	0.00303423	-0.0051451	0.00605005	-0.00307916	0.00368459	0.00397478	0.000801784	0.000938487	0.00011137	0.00463781	-0.0021933	-0.000603277	0.00265466	0.0017508	-0.00191026	0.00119446	0.00271356	-0.000113835	0.0023618	-0.00324409	0.00344224	0.00143532	0.000219208	-0.00205467	-0.00144512	0.00162267	0.000349757	0.00273567	0.00344526	0.000448466	0.0020463	0.00209793	-0.00215348	0.000699044	0.0025612	0.000350925	ASV_9727	Fungi	Ascomycota	Pezizomycotina_cls_Incertae_sedis	Pezizomycotina_ord_Incertae_sedis	Pezizomycotina_fam_Incertae_sedis	Ciliophora
ASV_9728	-0.0182743	-0.0152424	-0.0158438	-0.0290962	-0.00788534	0.0199386	0.00815495	-0.00440665	-0.00172233	-0.00347284	-0.00953774	0.011039	0.000679093	-0.00784921	0.00607389	-0.00251389	0.0044913	0.00184123	-0.000502414	-0.000517707	-0.000336763	0.00358948	-0.00223041	-0.000993532	0.00504412	-0.00137688	0.000989752	0.00180453	-7.60311e-05	-0.000699178	0.00148484	0.000275857	0.0033716	-0.000558589	-0.00554877	-8.36566e-06	0.000300976	0.000209973	0.00590102	0.00324668	0.00281998	0.00226536	-0.000537893	0.00219894	-0.00236531	0.000134212	-0.000596625	0.000290108	ASV_9728	Fungi	NA	NA	NA	NA	NA
ASV_9729	-0.018116	-0.018001	-0.0145216	-0.0296243	-0.00918207	0.0172582	0.00834777	-0.0040823	-0.0027868	-0.00410747	-0.00791684	0.00971722	0.00219996	-0.00672433	0.00469531	-0.00248437	0.00686947	0.00101513	5.28571e-05	0.000972276	-0.000920537	0.00799787	-0.000887504	-0.00084666	1.31138e-05	0.00270206	0.00166822	2.16384e-05	0.000527135	0.000440359	-0.000226204	-0.00249406	0.0044442	-0.00210138	-0.00135522	-0.00280875	-0.00234863	0.00283638	0.000429118	0.00163398	0.00125365	0.000187263	-0.00706023	0.00130086	-0.000481165	0.00115533	0.0057251	0.00072664	ASV_9729	Fungi	NA	NA	NA	NA	NA
ASV_973	-0.00168174	0.0020385	0.00189733	0.00202044	-0.00249983	-0.00163516	0.0017186	-0.000534868	0.00106534	0.00160738	0.00342299	-0.000120498	-0.000299851	0.000116624	0.0043135	-0.00111784	-0.000308829	0.00551186	0.00420366	0.00108501	-0.0339262	0.00686855	-0.00134646	-0.000162604	0.00459991	0.000692898	-0.00218705	0.00210618	-0.00237363	-0.000428286	0.00042987	0.000215066	0.00556265	0.00337836	-0.0161161	-0.02661	-2.35873e-05	0.00168196	0.0273908	-0.0181727	-0.00707471	-0.0224346	0.00571473	-0.0418956	-0.00778903	-0.02147	-0.00316852	-0.000275135	ASV_973	Fungi	NA	NA	NA	NA	NA
ASV_9730	-0.0211259	-0.0149195	-0.0159592	-0.029006	-0.00646896	0.0190019	0.00752756	-0.00218021	-0.0014929	-0.00294097	-0.0109598	0.00812278	0.00170201	-0.00616276	0.0044758	-0.0028341	0.00513371	0.00236032	-0.00117957	0.00312248	0.000407209	0.00450655	-0.000130651	-0.000997079	0.00159536	0.00208767	-0.00161717	0.00189679	0.000257058	-0.00140848	-0.00041576	0.000446874	0.0027011	-0.00158344	-0.00444705	-0.00484952	0.000422552	0.000515106	0.00233683	0.00194281	0.0066142	0.000942137	0.000622552	0.00170615	-0.0010006	-6.61672e-06	0.00217475	-6.75202e-05	ASV_9730	Fungi	Basidiomycota	Agaricomycetes	Agaricales	Lyophyllaceae	Termitomyces
ASV_9731	-0.018749	-0.0149793	-0.0151614	-0.0301112	-0.0086712	0.0190702	0.00702111	-0.00310757	-0.00354728	-0.00337187	-0.00942741	0.00927206	0.00303677	-0.00478733	0.00587314	-0.00600534	0.00747716	0.000957522	0.000863031	0.00192022	-4.76218e-05	0.000837502	-0.00222451	0.000335552	0.000850585	0.00367801	-0.000757956	0.000704023	0.00105336	0.00202637	0.00117569	-0.00064114	0.00590923	-0.00428072	2.74855e-05	-0.00564107	0.000513611	0.00123874	0.00179695	0.00223093	0.000912914	0.0019012	-0.000352379	0.00382939	-0.00164067	-0.000828877	0.00293486	0.000638933	ASV_9731	Fungi	Basidiomycota	Tremellomycetes	Filobasidiales	Filobasidiaceae	Naganishia
ASV_9732	-0.0197914	-0.0160708	-0.0138329	-0.0299497	-0.00747686	0.0179694	0.00948637	0.00031512	-0.0020405	-0.00418223	-0.00989411	0.00950495	0.00349601	-0.00553059	0.0047219	-0.00305546	0.00749756	0.000525957	-0.000729045	-0.00150105	-0.00297787	0.0046014	-0.00153803	-0.0021056	0.00127947	0.000487324	-0.00183474	-0.000117311	0.000829893	-0.00132825	0.00132034	-0.00222436	0.00347073	-0.00463119	-0.0025351	-0.00297102	0.000989996	0.00160326	0.000791309	0.00289595	0.00477524	0.00184301	-0.000596802	-0.00417124	-0.000377826	-0.00097091	-0.00132924	0.000949728	ASV_9732	Fungi	NA	NA	NA	NA	NA
ASV_9733	-0.0194472	-0.0143842	-0.0150917	-0.030257	-0.00820128	0.0194853	0.00510967	-0.00226489	-0.00366356	-0.00617667	-0.00678846	0.00931255	0.00383185	-0.00580523	0.00534481	-0.0027581	0.0065996	0.00354616	-0.000435633	-0.000341658	-0.000426122	0.00443911	-0.00332079	-0.00246421	0.00165971	0.0036666	0.000997053	0.00139305	-0.000927231	-0.00077835	-0.00186161	0.00168714	0.00406346	-0.00321929	-0.00331523	-0.00510048	0.000250404	0.00267305	0.00108874	0.00393834	0.00507245	0.00239287	-0.00110483	-0.000872107	-0.000105118	0.00444375	-0.000433962	0.000593856	ASV_9733	Fungi	Ascomycota	Pezizomycotina_cls_Incertae_sedis	Pezizomycotina_ord_Incertae_sedis	Pezizomycotina_fam_Incertae_sedis	Ciliophora
ASV_9734	-0.0189078	-0.0149258	-0.0169229	-0.0299842	-0.0074366	0.0175176	0.00788868	-0.00224006	-0.00301004	-0.00421499	-0.00835751	0.0106483	0.00044076	-0.00409004	0.00628754	-0.00360784	0.00581607	0.00415433	0.000811784	3.55076e-05	-0.00320353	0.00355258	-0.00600753	-0.00131658	0.00178122	0.0034679	0.000518121	0.00205378	0.0025339	0.0022996	-0.00164129	-0.00119198	0.00666113	-0.00336844	-0.00163393	-0.000568221	0.000604192	-0.00104687	0.00055383	0.00543843	-8.23882e-05	-0.00204519	0.00196216	-0.0003448	-0.00251594	0.00031413	0.00115467	-0.000552698	ASV_9734	Fungi	Basidiomycota	Microbotryomycetes	Microbotryomycetes_ord_Incertae_sedis	Chrysozymaceae	Sampaiozyma
ASV_9735	-0.0163852	-0.0181896	-0.015965	-0.0292049	-0.00654744	0.0183259	0.00866149	-0.00171099	-0.00206725	-0.00396294	-0.00990844	0.00914945	0.00217398	-0.00740389	0.00667978	-0.00421982	0.00760823	0.00299118	-0.000590994	0.00120246	0.000414283	0.00630634	-0.00300307	0.00136076	0.00179678	0.00246254	-0.00263197	0.00105401	0.000206823	-0.00489394	-0.000902608	-0.000377951	0.00440886	-0.002239	-0.00482869	-0.00417552	0.000873542	0.00113092	-0.000531392	0.00226706	0.00535102	-0.00101293	-9.97658e-05	-1.35939e-06	-0.00149313	-0.000391244	-0.000225596	-0.000773316	ASV_9735	Fungi	NA	NA	NA	NA	NA
ASV_9736	-0.0190356	-0.0157124	-0.0143385	-0.0296558	-0.00730115	0.0190575	0.0070585	-0.00384648	-0.00371139	-0.00463311	-0.0094946	0.00913677	0.00170752	-0.00626892	0.00690577	-0.00406763	0.00782382	0.00048147	-0.000224007	0.00238979	-0.00268972	0.00490266	-0.00396325	-0.000441642	0.00246148	0.00243623	0.000584107	0.00249221	0.00201766	0.00157655	0.000226024	-0.00221422	0.00661174	-0.00337491	-0.00152521	-0.00081906	0.00188801	0.000350638	0.00179208	0.00292239	0.00268124	-4.45765e-06	-0.00155033	0.00152071	0.000697183	0.00206885	0.00311707	-0.000309194	ASV_9736	Fungi	NA	NA	NA	NA	NA
ASV_9737	-0.0194542	-0.0138661	-0.0167126	-0.0297765	-0.00679865	0.0193959	0.0061778	-0.00140132	-0.00047963	-0.00357969	-0.00917777	0.0100701	0.0022658	-0.00594215	0.00641308	-0.00557894	0.0048334	0.00141857	-0.000870864	0.000996658	-0.00147114	0.00192296	-0.000806925	-0.000860205	0.00254745	0.00291069	-0.0011935	0.00206588	-0.0027095	-0.00125779	0.00225143	-0.000885495	0.00618765	-0.00393764	-0.00252224	-0.00322008	-7.61419e-05	0.00392436	0.00401515	0.00451558	0.00500278	-0.000843835	-0.00147966	-0.000680547	-0.000441505	0.000783877	0.00432068	0.000300713	ASV_9737	Fungi	Basidiomycota	Agaricomycetes	NA	NA	NA
ASV_9738	-0.0189769	-0.0159561	-0.0136636	-0.0307434	-0.00678394	0.0168254	0.00793548	-0.00142149	-0.00282109	-0.00191783	-0.0111254	0.00988805	0.00231921	-0.00678222	0.00548436	-0.00101719	0.00727627	0.00306603	0.00127795	0.000268806	-0.0024135	0.00559897	-0.00270503	-0.00255161	0.00460452	6.97169e-05	-0.0022952	0.00215422	-0.000337127	0.000382637	-0.00199608	-0.00102152	0.00543548	-0.00483588	-0.00248083	-0.00158839	9.58298e-05	0.00208414	0.00450073	0.00431073	0.00432904	0.000405959	0.0022478	0.00420922	-0.00136089	0.00273597	0.00234983	-0.000377034	ASV_9738	Fungi	Ascomycota	Pezizomycotina_cls_Incertae_sedis	Pezizomycotina_ord_Incertae_sedis	Pezizomycotina_fam_Incertae_sedis	Ciliophora
ASV_9739	-0.0192993	-0.0156542	-0.0162441	-0.0292245	-0.00839554	0.0177981	0.00798267	-0.0045589	-0.00295275	-0.00529968	-0.00968462	0.0105168	0.00146811	-0.00471907	0.00624872	-0.00304445	0.0072319	0.000572755	0.00195441	-0.000148081	-0.00163529	0.00521189	-0.00104975	-0.00137121	0.00287696	0.00304718	-0.000461566	0.000286766	6.13624e-05	0.000803011	-0.00136532	-0.000476774	0.00408957	-0.000354062	-0.00271765	-0.000967715	0.00058832	-0.000469383	-0.000848945	0.000491423	0.00206592	-0.00221525	-0.00214719	0.000796575	-0.000442492	0.00112784	0.00469062	0.000372511	ASV_9739	Fungi	Ascomycota	Dothideomycetes	Pleosporales	Pleosporales_fam_Incertae_sedis	Cryptocoryneum
ASV_974	0.00236587	-0.00154907	0.00482355	-0.00568654	-0.00112801	-0.0161544	-0.0260148	-0.00122883	-0.00911826	0.00552701	-0.0168526	0.00500817	0.0270524	-0.00345526	-0.0122145	0.003697	-0.0167953	0.0141045	0.00834416	-0.00230631	0.00569766	0.000542079	-0.00317908	0.00105211	-0.00292066	0.00130136	-0.00155193	0.00460716	-0.00224955	0.00151785	0.0256714	-0.000881624	-0.000632212	-0.00215188	0.00241956	0.00223447	-0.000652817	-0.000969523	0.000693056	-0.0012873	-0.00142	-0.00523518	-0.00223249	0.00415343	-0.000984786	0.000132989	-0.000818183	-0.000168403	ASV_974	Fungi	NA	NA	NA	NA	NA
ASV_9740	-0.019759	-0.0152739	-0.0169892	-0.0290583	-0.00806376	0.0173225	0.00728378	-0.00373763	-0.000773682	-0.00258143	-0.0116488	0.00879451	0.00120198	-0.00641329	0.00654218	-0.00438191	0.00539616	0.00166477	-0.00238896	0.00256805	-0.00223823	0.00513967	-0.00261466	-0.000851282	0.00167189	0.003507	-0.000448772	0.00160661	0.000195429	0.000202868	0.00010478	-0.00251985	0.0037808	-0.00172429	-0.00441656	-0.000634235	0.00012463	-0.000495887	0.00300295	0.0028428	0.0030559	-5.23047e-05	0.00398126	0.000752428	-0.00234072	0.000164661	0.000178381	0.000441209	ASV_9740	Fungi	Ascomycota	Pezizomycotina_cls_Incertae_sedis	Pezizomycotina_ord_Incertae_sedis	Pezizomycotina_fam_Incertae_sedis	Ciliophora
ASV_9741	-0.00515617	0.00316341	0.000362941	0.00375086	-0.00233087	-0.00527645	0.0021191	0.000970059	0.00147981	0.000670085	0.00618218	-0.00354632	0.00233823	0.000184842	0.00418187	0.00087399	0.000102184	0.0110781	0.0035677	0.00197205	-0.0621615	0.0125607	0.00232749	0.00217526	0.000803036	-0.00227749	-0.00484658	-0.0020814	-0.00115027	-1.30828e-05	0.00314413	-0.0034678	-0.000234739	-0.00214767	0.00186614	0.00206797	-0.00130085	-0.000169035	-0.0023643	-0.00115305	-0.000281689	0.000269002	-0.00238042	0.00155137	-0.00189756	0.000955295	0.0033973	-0.000240249	ASV_9741	Fungi	Ascomycota	NA	NA	NA	NA
ASV_9742	-0.0036509	0.00459225	0.000448418	0.00464734	-0.00359396	-0.00543499	0.00289781	-0.0011795	0.00163873	0.00132608	0.00561303	-0.00322515	-0.00062975	-0.000851748	0.0025954	0.000992156	-0.0011905	0.0101262	0.0043001	0.00259611	-0.0623621	0.0108594	0.00148923	0.00345126	-0.000967104	-0.00442691	-0.00350537	-0.000740572	-0.000289566	-0.000216773	0.00357546	-0.00458569	0.00244962	-0.00358606	-5.86493e-05	0.00219985	0.000499901	-0.00209281	-0.00192074	-7.33696e-05	1.061e-05	0.00114133	-0.000855545	0.00173258	0.00328064	-0.00199054	-0.00194452	0.000423735	ASV_9742	Fungi	Basidiomycota	Agaricomycetes	Agaricales	Agaricaceae	NA
ASV_9743	-0.00548375	0.000898625	0.000352277	0.00176542	-0.00246666	-0.00597568	0.00272299	-0.000852065	0.00189423	0.0020422	0.00792299	-0.000931391	-0.003586	-0.000813937	0.00265298	-0.000213316	-0.00343285	0.011719	0.00399022	0.00132371	-0.0616013	0.0137575	0.000530133	0.000971063	0.0010233	-0.00352793	-0.00225193	-0.00332988	-0.00272791	-0.00166206	0.00042623	-0.00281635	-0.00160543	-0.00279152	0.0022233	0.00455771	-0.00176263	0.00233593	0.00190021	-0.00121216	0.000818986	-0.000336324	0.00245228	5.66348e-05	-0.00125383	0.000785736	-0.0025397	0.000357819	ASV_9743	Fungi	Ascomycota	Pezizomycetes	Pezizales	Pezizaceae	NA
ASV_9744	-0.00241616	0.00333814	-0.00273802	0.0026929	-0.00162679	-0.00522173	0.00286891	-0.00184882	0.00105872	0.00107242	0.00503015	-0.00363952	-0.000289723	-0.000971552	0.00412356	0.00153553	-0.000467416	0.0141844	0.0039881	0.00487843	-0.0619303	0.0122613	0.0026138	-0.00161062	9.16589e-05	-0.00429656	-0.00151673	-0.000775388	0.00159298	-0.00205903	0.00245421	-0.00319104	0.00149363	0.000244307	0.00106492	0.000563573	0.000126895	-0.00153086	-0.000943006	-0.00232604	-0.000760442	0.000258822	0.00313186	0.000334486	-0.000633011	-0.00226796	0.00324823	0.000821095	ASV_9744	Fungi	NA	NA	NA	NA	NA
ASV_9745	-0.00459844	0.00253404	-0.000566416	0.00394031	-0.0024781	-0.00784926	0.002324	3.79722e-06	-0.00066413	0.00264465	0.00589425	-0.00383927	-0.00267457	-0.000254263	0.00375373	7.96462e-05	-0.00175711	0.0125133	0.00411271	0.00142089	-0.0613376	0.0133029	0.000906264	-4.47943e-05	-0.00100742	-0.00323975	-0.00113289	-0.00367039	-0.00219895	-0.000472607	0.00253633	-0.00279931	0.00127512	-0.00188985	8.5517e-05	0.00338579	0.000849429	0.00101431	0.000990148	-0.00478219	-0.00312538	0.000211941	0.00183701	0.000600188	-0.00262623	0.00212949	0.00153074	-0.000330845	ASV_9745	Fungi	NA	NA	NA	NA	NA
ASV_9746	-0.00450582	0.002615	-0.000878269	0.00145744	-0.0034839	-0.0040244	0.00396218	-0.000394358	0.000200816	0.000371023	0.00704324	-0.00326695	-0.00104209	-5.39552e-05	0.00373934	0.000917378	-0.00272941	0.0100649	0.00502477	0.00271575	-0.0624749	0.0120655	-0.000289501	0.00127137	0.000500031	-0.00274495	-0.00345805	-0.00311215	-0.000723053	-0.00318232	-0.000203656	-0.0033292	0.00160099	0.00103376	-0.00129348	0.00366158	0.00227478	-0.000529929	0.00120851	-0.00163439	0.00180995	0.00350069	-0.000410649	-0.00128539	-0.00154286	-0.00181079	0.00420675	-0.000714827	ASV_9746	Fungi	Chytridiomycota	Spizellomycetes	Spizellomycetales	Spizellomycetaceae	NA
ASV_9747	-0.00353418	0.00102921	-0.00128823	0.00528274	-0.00371067	-0.00659765	0.00387701	0.00093094	0.00176116	0.00103874	0.00546468	-0.00432341	-0.00164009	-0.000627863	0.00285477	0.00188423	-0.00364081	0.0119405	0.00576271	0.002428	-0.0619543	0.0106382	0.00231763	0.00202846	-0.000313602	-0.0030493	-0.00418952	-0.00271195	8.14468e-05	-0.00330617	0.00377405	-0.000598279	0.00217521	1.67296e-05	1.89135e-05	0.00155955	-0.000118551	-0.00113057	-0.00121163	0.000389914	-9.3704e-06	-0.00102277	0.00145226	0.000969185	0.000312606	0.000799976	0.000315759	0.000607214	ASV_9747	Fungi	Ascomycota	Pezizomycotina_cls_Incertae_sedis	Pezizomycotina_ord_Incertae_sedis	Pezizomycotina_fam_Incertae_sedis	Ciliophora
ASV_9748	-0.00438899	0.00044034	-0.00133768	0.00541792	-0.00308895	-0.00568212	0.00242705	-0.000645774	0.000251506	0.0024455	0.00519538	-0.00356414	-0.00420563	-0.000389037	0.00131537	-0.000864636	-0.00215258	0.0116506	0.00465823	0.00408307	-0.0626531	0.00972327	-0.000739219	0.000617976	0.000791096	-0.00221546	-0.00338565	-0.00284953	-0.00121293	0.000102011	0.000680808	-0.00266841	-0.000626545	0.000134529	-1.74386e-05	0.00179848	0.00149995	-0.00137981	0.000208917	0.00193748	0.00217171	0.00169212	-0.000753592	0.000961171	0.000358741	-0.00126038	0.00153063	-0.000211663	ASV_9748	Fungi	NA	NA	NA	NA	NA
ASV_9749	-0.00419603	0.00280564	-0.00126366	0.00183295	-0.00549622	-0.00496047	0.0051344	-0.0019097	0.00049204	0.00141995	0.00580491	-0.00441643	-0.00257166	0.000313346	0.00339006	0.000515733	-0.00150945	0.0133687	0.0054056	0.0025096	-0.0615271	0.0117783	0.000351017	-0.00039896	0.00105718	-0.00432363	-0.00232627	-0.00241998	-0.00209258	-0.00062562	0.00155233	-0.00122007	0.00328138	-0.000264209	-0.000545379	0.000501773	0.00273458	-0.000873407	0.00266839	0.00206307	0.000127	0.00301596	0.00094929	-0.00016791	-0.000588231	0.00247861	0.00217693	-0.000401992	ASV_9749	Fungi	Chytridiomycota	Spizellomycetes	Spizellomycetales	Spizellomycetaceae	Spizellomyces
ASV_975	0.0147304	0.00169176	0.0123133	-0.0182697	0.0167081	-0.00713388	-0.0093497	0.00540412	3.98891e-05	-0.00130598	-0.0055334	0.00303712	0.00138131	-0.00355105	0.00393372	0.0272839	-0.00870728	0.00615361	0.00821421	0.00442593	0.00226023	0.000841968	-0.00677472	0.000729347	0.00137764	0.00533921	-0.00151686	0.00625696	-0.00310454	0.00104636	-0.0140567	-0.000174463	-0.00582678	-0.00642949	-0.00879321	-0.01806	0.000239532	0.00454158	0.0166319	-0.0121605	-0.00210584	-0.0131593	-0.00431682	-0.00465646	0.000613133	0.0221736	-0.00536241	0.000256644	ASV_975	Fungi	NA	NA	NA	NA	NA
ASV_9750	-0.00308042	0.00266685	-0.000501739	0.00405285	-0.00387877	-0.00637147	0.0035504	-0.000256443	0.00218189	0.000407372	0.00524805	-0.00301969	0.00159592	0.000871586	0.00280014	0.0019581	-0.00120939	0.0111682	0.0027725	0.00195879	-0.0624966	0.0121485	0.00295788	-0.00074063	-0.000441948	-0.00213208	-0.00211564	-0.00235557	-0.00216937	-0.00348369	-0.000340367	-0.000371968	0.000847708	-0.00162296	0.00163998	0.00397388	0.000659331	0.000497922	-0.00232685	-0.00069761	0.00277014	-0.00260027	-0.000166973	0.000107824	-0.000397665	-0.00107697	0.00243443	-0.000261682	ASV_9750	Fungi	NA	NA	NA	NA	NA
ASV_9751	-0.00480024	0.00168448	-0.0019204	0.00482476	-0.00482371	-0.00455062	0.00189381	-0.000960994	-0.000391324	0.000156791	0.00561374	-0.00301482	-0.000452152	-1.56099e-05	0.00314374	0.000538607	-0.000116202	0.0124404	0.00423346	0.00155451	-0.0615954	0.0137799	0.000800403	0.00158428	-0.00376729	-0.00353966	-0.00381258	-0.00331491	-0.000538258	-0.000191094	0.00178934	-0.00216326	-0.000656994	-0.00217747	-0.0020404	0.00138969	0.00265337	-0.000385686	0.00167623	-0.000744854	0.00355386	-0.00294681	-0.00193094	0.0014726	0.00448633	0.000685054	0.000934673	-0.000935537	ASV_9751	Fungi	Mortierellomycota	NA	NA	NA	NA
ASV_9752	0.00456755	0.00207498	0.0210752	0.00694555	-0.0166651	0.0317708	-0.0058316	0.0127555	-0.00464358	-0.00622277	-0.0111807	-0.0235815	8.94101e-05	0.000921585	-0.00371196	0.00220709	-0.000691519	-9.33502e-06	-0.00239446	0.000567527	-0.00101779	0.00282135	-0.00112335	0.00219171	-0.00434523	0.00195144	-0.000948014	-0.00180774	-0.00106933	5.3995e-05	0.00166528	0.00173102	-0.00424516	-0.000991317	0.00321297	0.00683133	-0.000641376	0.00101896	-0.00338313	0.00572561	-4.09088e-05	-0.00178941	0.00380233	-0.0083506	0.00162029	-0.000764159	-0.00269456	0.000345706	ASV_9752	Fungi	NA	NA	NA	NA	NA
ASV_9753	0.00383911	0.00106848	0.0218393	0.00925785	-0.0155334	0.0331129	-0.00553132	0.0127118	-0.00380658	-0.00596101	-0.00960146	-0.0222161	-0.000735057	0.000856035	-0.00337004	0.00157742	0.00117936	0.000292157	-0.00267339	-0.000830096	-0.00170466	-0.000644656	-0.00065175	0.00263728	-0.00390209	0.00273415	6.70108e-07	-0.00159908	0.000696518	-0.000216485	-0.000836588	0.00116752	0.000554366	-0.00243581	0.00473843	0.00516006	-0.000720724	0.00170195	-0.00539232	0.00580555	-0.000353086	-0.00183774	0.00444999	-0.00455072	0.000247555	0.000800443	-0.00242894	0.000389424	ASV_9753	Fungi	NA	NA	NA	NA	NA
ASV_9754	0.0041533	0.00181303	0.022623	0.00854439	-0.0154877	0.0321706	-0.00580447	0.0116166	-0.00596338	-0.00588009	-0.00934767	-0.0231902	-0.000107161	2.40456e-05	-0.00404226	0.00173637	4.23178e-05	-0.000352242	-0.00115601	0.00101078	-0.00188069	0.00115651	-0.0017174	0.00222445	-0.00335844	0.00218473	-0.00160955	-0.000149075	0.000385953	0.000526335	0.00123882	0.00231868	-0.00280946	-0.00353661	0.00576152	0.00405067	-0.000409224	0.00326004	-0.0033439	0.00538178	-0.000910627	-0.0018798	0.00397351	-0.00638821	0.00143759	9.93714e-05	-0.00107835	-4.56656e-05	ASV_9754	Fungi	Chytridiomycota	NA	NA	NA	NA
ASV_9755	0.00383086	0.000369473	0.021287	0.00870097	-0.0165043	0.0329426	-0.00637225	0.0117995	-0.00386428	-0.00861109	-0.0093108	-0.0222741	0.000276849	0.00311358	-0.00339746	0.00147906	-0.00085757	0.000748122	-0.00205131	7.15639e-05	-0.00107021	0.00262304	0.000426423	0.000456561	-0.00433142	0.000895692	-0.000235359	-0.00196603	0.000349643	0.00204923	0.00120891	0.00103155	-0.00343527	-0.00182801	0.00547863	0.0018802	0.00136076	-0.000852634	-0.00424132	0.00263733	-0.000278531	-0.00197612	0.00189932	-0.00791318	0.00238152	-7.79288e-05	-0.00336262	-0.000470114	ASV_9755	Fungi	NA	NA	NA	NA	NA
ASV_9756	0.0055558	0.00171513	0.022095	0.00740359	-0.0151477	0.0327127	-0.00481644	0.012342	-0.00382014	-0.00650559	-0.0109335	-0.0228881	-4.51187e-05	-0.000860582	-0.0044846	0.00165098	0.00164966	0.00150434	-0.00317501	-0.000832364	-0.000942434	0.00249563	0.000620099	0.0011536	-0.00255513	0.0035836	-0.00160716	0.00124943	-0.00127128	0.00171613	0.00176475	-0.000224362	-0.00318956	0.000207646	0.00413345	0.00492756	-0.000295343	0.00126343	-0.00487089	0.00502919	-0.00115032	-0.000111799	0.00207073	-0.00561369	-0.000629668	0.00181831	0.00220022	0.000101398	ASV_9756	Fungi	NA	NA	NA	NA	NA
ASV_9757	0.0030985	0.00204201	0.0229478	0.00639062	-0.0159938	0.0325144	-0.00483866	0.0118653	-0.00520472	-0.0077911	-0.00911597	-0.0227057	0.00136464	-0.000556246	-0.00386556	0.00324057	0.000692296	-0.00189532	-0.00293353	0.0010611	-0.00267674	0.00170771	0.00042371	0.00174825	-0.00275465	0.00236902	-0.00180509	0.000435786	0.00159094	0.00239951	0.00216263	0.00193065	-0.00117482	-0.00205214	0.00465388	0.00598646	-0.00115636	0.000455443	-0.00446325	0.00281389	-0.000699646	-0.00308541	0.00474092	-0.00378971	-0.000801792	0.00146069	0.00111151	0.000219015	ASV_9757	Fungi	NA	NA	NA	NA	NA
ASV_9758	0.00519575	0.00112451	0.0233339	0.0077772	-0.0160388	0.0325592	-0.0042239	0.014075	-0.00358802	-0.00745923	-0.00798726	-0.0209319	3.88772e-05	0.000990065	-0.00447233	7.59143e-05	0.00105027	-0.000872782	-0.0016473	-0.000322812	-0.00167925	-0.000158193	-0.00183349	0.00250979	-0.0044869	0.000743194	8.15961e-05	-0.00160804	0.000549355	-0.00135572	-0.000675625	0.00241739	-0.00428535	-0.000502583	0.00259591	0.00241785	0.000600785	0.000915283	-0.00364747	0.00455926	0.00043888	-0.00437268	0.00410568	-0.00498376	0.000884501	0.000737599	-0.000858061	0.000437258	ASV_9758	Fungi	Ascomycota	Dothideomycetes	Pleosporales	Phaeosphaeriaceae	Leptospora
ASV_9759	0.00501783	0.0037831	0.0224667	0.00798534	-0.0142246	0.0328357	-0.00672947	0.0107578	-0.00597944	-0.00789977	-0.0103557	-0.0224013	-0.000430456	0.000673884	-0.00440803	0.00231432	-0.00232431	0.00142284	-0.00113194	0.000666032	-0.00174434	0.000825555	0.000900974	0.00214734	-0.0045905	0.00119735	-0.000951139	-0.00107053	-6.44297e-06	0.00165299	4.14768e-05	0.00147444	-0.00254611	-0.000666915	0.00494557	0.00424012	0.000290029	-8.73578e-05	-0.0035401	0.00327683	0.000155728	-0.00377183	0.00202736	-0.00598814	0.000112414	-0.00166654	0.0014524	-0.00015816	ASV_9759	Fungi	Ascomycota	Pezizomycotina_cls_Incertae_sedis	Pezizomycotina_ord_Incertae_sedis	Pezizomycotina_fam_Incertae_sedis	Ciliophora
ASV_976	0.0034378	-0.000366083	0.00605126	0.0016307	-0.001759	-0.00448455	0.00180556	-0.00658271	0.00676264	0.00903841	-0.00667993	0.00531149	0.0235674	-0.00387682	0.0106627	-0.0187279	-0.0229287	0.0081447	-0.00080904	-0.0021171	0.00418347	-0.00150822	-0.00347437	0.00113983	0.00052711	0.0100665	-0.00448967	0.0252234	-0.00845682	0.0029754	0.0210373	-0.00118776	0.0206358	0.0214776	0.0155374	0.0152645	0.00025348	-0.00280831	-0.00301367	0.000643999	-0.000893647	-0.00578256	-0.000748713	0.00243779	-0.00164107	-0.000956135	-0.00208274	-0.000467479	ASV_976	Fungi	NA	NA	NA	NA	NA
ASV_9760	0.00443978	0.00174908	0.022405	0.00706613	-0.0153575	0.0326285	-0.00372498	0.0120717	-0.00489818	-0.00629818	-0.0109335	-0.0234312	-0.000233055	0.000790565	-0.00469948	0.00218883	-0.00135253	-0.00162521	-0.00146285	-0.00238489	-0.000239344	-0.000428766	0.000364366	0.00164995	-0.00391822	0.000812619	-0.000134495	0.000601986	-0.000101921	-3.55124e-05	0.0015812	0.0025073	-0.00188348	0.000794562	0.00301403	0.00512908	-0.000822515	0.00112385	-0.00428561	0.00420367	-0.000457779	-0.00111327	0.00270618	-0.00610812	0.0018314	0.00188768	-0.00416822	0.00124076	ASV_9760	Fungi	NA	NA	NA	NA	NA
ASV_9761	0.00549375	0.000102355	0.02172	0.00673929	-0.0163795	0.0328414	-0.00517351	0.0119314	-0.00562113	-0.00729309	-0.00864833	-0.022868	0.000590332	-0.000441482	-0.0031941	0.00163777	0.000157894	-0.000770217	-0.00372377	3.79181e-05	-0.0013181	0.000462914	0.000249536	0.00116532	-0.00209585	0.00167825	-0.00179507	0.000185442	-8.13012e-05	-0.000694436	3.24814e-05	0.00204399	7.8497e-05	-0.00254897	0.00409673	0.00656841	0.000553282	-0.000538296	-0.00607496	0.00358243	-0.00102812	-0.00214828	0.00504029	-0.0075432	0.000114489	-0.00117736	-5.79244e-05	0.00031313	ASV_9761	Fungi	NA	NA	NA	NA	NA
ASV_9762	0.00553132	0.00102279	0.0226612	0.00753911	-0.0155599	0.0311699	-0.00482419	0.012981	-0.00449189	-0.00615616	-0.00996556	-0.0248697	-0.0018286	0.00186919	-0.00383228	0.000816769	-7.56307e-05	-0.000788094	-0.00223565	-0.00134008	-0.0020663	0.000969525	-0.000655286	0.00224875	-0.00475209	0.00183383	-5.77899e-05	0.000166619	-0.0021486	0.00141903	0.00133428	0.00214029	-0.000648774	-0.00048336	0.00305344	0.00518307	-0.000752656	0.0012087	-0.00282117	0.00310694	-0.00133331	-0.00240078	0.002644	-0.00589785	0.00174447	0.000580425	-0.000550575	0.000932668	ASV_9762	Fungi	Glomeromycota	Glomeromycetes	Diversisporales	Diversisporaceae	Diversispora
ASV_9763	0.00319904	0.00118007	0.0220799	0.0080673	-0.016008	0.0327862	-0.00560857	0.0130665	-0.00415877	-0.00713968	-0.00921322	-0.0227677	0.000108507	0.000432319	-0.00574276	0.000519869	0.000621113	-0.000660932	-0.00346418	-9.51015e-05	-0.00050977	0.00296256	-0.000973812	0.000495642	-0.00340417	0.000985938	-0.00289217	0.000216924	-0.00066794	0.000161745	0.00229451	0.00023693	-0.00306246	-0.000406758	0.00341102	0.00209421	-0.00036093	0.00215814	-0.00580197	0.00192982	-0.000569005	-0.00350666	0.000474023	-0.00355348	-0.000287537	0.00123216	4.70541e-05	0.000867566	ASV_9763	Fungi	NA	NA	NA	NA	NA
ASV_9764	0.00321223	0.00136072	0.0191645	0.00931442	-0.0155954	0.0285142	-0.00412177	0.00941211	-0.00169259	-0.00545478	-0.00546068	-0.0178269	-0.00176072	0.000121621	-0.000985137	0.00106107	0.00188369	0.000882128	-0.000283416	0.000277044	-0.000499563	0.000252293	-4.1352e-06	0.000354638	2.21497e-05	0.00294541	-0.000225098	0.00135391	-0.000182351	0.000348335	0.00279245	0.00227993	-0.000398355	-0.00175409	0.00165704	-0.0011697	-0.00306133	0.000409116	-0.00223236	0.00595623	-0.00284981	0.00115979	0.00376136	0.00122905	0.00217927	-0.0012309	0.0514095	-0.000489554	ASV_9764	Fungi	NA	NA	NA	NA	NA
ASV_9765	0.000594363	-0.00109366	0.0023123	0.0048755	-0.00524368	0.000607233	0.00282322	-0.00249722	0.00217737	-0.000167313	0.0051369	0.000337834	0.000260469	0.000953505	0.00329776	0.000361359	0.00323896	0.00194142	0.00216261	-0.000489186	-0.0011283	-0.00139875	-0.00337128	0.00129897	0.0068649	0.00390641	0.000989763	0.00169486	-0.00126291	-0.00243562	-0.000898362	0.00262631	0.00628466	0.00374486	-0.0152125	-0.0268364	-0.00359814	0.0033529	0.0163265	-0.013339	-0.00263427	0.0231639	-0.0149792	0.0534867	0.00530498	-0.0399381	-0.0135758	6.68664e-05	ASV_9765	Fungi	Ascomycota	Sordariomycetes	Chaetosphaeriales	Chaetosphaeriaceae	Dinemasporium
ASV_9766	-0.00102111	-0.000945094	0.00469301	0.00425689	-0.00497108	0.00114116	0.00137898	-0.00159477	0.00179392	0.00137539	0.00422018	-0.00212632	-0.00113823	0.000145119	0.00126129	-0.0020409	0.00451485	0.00126328	4.67302e-05	0.00129365	-0.001251	0.00062699	-0.00278808	0.00154773	0.00366399	0.007674	-0.00214936	0.00345418	-0.000233534	-0.000902101	-0.00114783	0.00515987	0.0093175	0.00700185	-0.0133001	-0.0244524	-0.00262869	0.00202779	0.0196461	-0.0135277	0.00111539	0.0261733	-0.0146669	0.0521461	0.00675462	-0.0379004	-0.0170266	-0.000416728	ASV_9766	Fungi	Glomeromycota	Paraglomeromycetes	NA	NA	NA
ASV_9767	-0.00106167	-2.24574e-05	0.00471937	0.00467274	-0.00440255	0.00214774	0.00115154	-0.0028164	0.00202648	0.00241177	0.00387301	-0.00193867	-0.000482431	-0.00185511	0.00142153	-0.00179424	0.00468462	-0.000339788	0.00352472	0.00169313	0.00119415	-0.000106143	-0.00295102	-0.000270828	0.00681725	0.00616312	-0.000345997	0.000213359	-0.00317492	-0.00152699	-0.00446846	0.00500695	0.0051147	0.00327643	-0.0144933	-0.0238758	-0.00400976	0.00224017	0.0172288	-0.0130443	-0.000245797	0.0230177	-0.0154678	0.053421	0.00643986	-0.0400048	-0.0165473	0.000740512	ASV_9767	Fungi	NA	NA	NA	NA	NA
ASV_9768	-0.00223641	-0.000118837	0.00349969	0.00475141	-0.00667593	0.000295362	0.00134951	-0.00141227	0.00213381	-0.000577451	0.00488645	0.000760423	-0.000104278	0.000686938	0.00248768	-0.00104886	0.00276901	0.00311917	-0.000561083	0.00402184	0.000487566	-0.00203753	-0.00366468	-0.00396616	0.00549918	0.00563424	-0.00138851	0.00177642	0.0011784	-0.000280952	-0.00544182	0.00517262	0.00630511	0.00229557	-0.011546	-0.0264182	-0.00333053	0.00330434	0.0194826	-0.0113389	0.00129445	0.0248074	-0.0144015	0.0525629	0.00582082	-0.0388231	-0.0161368	-0.000663093	ASV_9768	Fungi	Basidiomycota	Agaricomycetes	NA	NA	NA
ASV_9769	0.000163039	-0.000554434	0.00475428	0.00527757	-0.00591574	0.00140808	0.00240464	-0.00252929	0.00206088	0.00076388	0.00352415	-0.00090684	-0.000880692	-0.00233061	0.00412232	0.000371954	0.0035448	0.00336471	0.00335922	0.000904813	-0.000117382	0.000189181	-0.00277633	-0.00198135	0.00273136	0.00375135	-0.00112625	0.00235858	0.000144181	-0.00135475	-0.00278624	0.00485258	0.00716833	0.00289018	-0.0115545	-0.0251113	-0.00382298	0.00670966	0.0172149	-0.0111045	-0.00302588	0.0238711	-0.0123105	0.0533909	0.00619846	-0.041053	-0.0173586	0.000579504	ASV_9769	Fungi	NA	NA	NA	NA	NA
ASV_977	-0.0177675	-0.0119909	-0.0130574	0.00319687	0.0223858	0.0177704	-0.00461791	-0.00311113	0.00265814	-0.0025309	-0.0065011	0.00462902	0.00305008	0.000114156	0.00201137	-0.00327537	0.00479528	-0.00302939	-0.00381377	0.00701572	4.78061e-05	0.00576356	-0.00313704	0.00461691	0.000135777	0.0120014	-0.0103398	-0.0102122	0.000707956	0.00688582	-0.000866344	0.000100091	-0.00448208	0.00318387	0.000768293	0.0023259	-0.00826208	0.0181134	-0.0203426	-0.0224349	-0.0209191	0.00100529	-0.00518409	-0.000740038	-0.00792658	0.000139073	-0.00131602	-0.00204729	ASV_977	Fungi	Chytridiomycota	NA	NA	NA	NA
ASV_9770	-0.00190854	0.000750234	0.00315281	0.00481778	-0.00654083	0.00018592	0.00172922	-0.000298263	0.00231787	0.00209091	0.00253327	0.00244539	0.0017133	-0.00153645	0.000257797	-0.000711492	0.00259652	0.00270086	0.0011379	0.000878181	-0.000392027	-0.000525904	-0.00185899	0.000176995	0.00676744	0.00179384	-0.00188041	0.00104082	-0.00090558	-0.00168177	-0.00456665	0.00596248	0.00357508	0.00339406	-0.0144971	-0.02628	-0.00564734	0.00412419	0.0163808	-0.00935779	-0.000657035	0.0230322	-0.0185012	0.0550337	0.00245605	-0.0370554	-0.0179876	-0.000170693	ASV_9770	Fungi	NA	NA	NA	NA	NA
ASV_9771	-0.000832624	-0.000919702	0.00235296	0.0041195	-0.005136	6.50664e-05	0.000630707	0.000221966	0.00268729	-0.000878302	0.00437856	0.0012258	0.0002101	-0.00200442	0.00531079	0.00164232	0.0016604	0.00149304	0.0016683	-0.00077597	0.00124466	-0.000421962	-0.0048832	0.000358741	0.00493104	0.00481139	-0.00194403	-0.000130041	-0.00181234	-0.00192308	-0.00366098	0.00571882	0.00994471	0.00475949	-0.0152633	-0.0266355	0.000206849	0.00699612	0.0152782	-0.0101483	-0.000131324	0.0225006	-0.0155531	0.0524013	0.00429401	-0.0407088	-0.0176716	-0.000276608	ASV_9771	Fungi	NA	NA	NA	NA	NA
ASV_9772	-0.00113815	-0.0011466	0.00280103	0.00485431	-0.00539131	0.00123635	0.00264827	-0.00205877	0.00188512	0.000595389	0.0062437	-0.00064618	-0.00145016	-0.00106625	0.0023713	-0.000845926	0.00362438	0.00103683	0.00118224	2.86278e-05	-0.000973484	0.000683448	-0.000432193	-0.00292398	0.00417487	0.00240025	-0.000181231	0.00212423	-0.00140153	-0.00228093	-0.000529726	0.00721418	0.00671105	0.00336036	-0.0132914	-0.0239331	-0.00261052	0.0048241	0.0202043	-0.0113807	0.000303143	0.0245321	-0.0135788	0.0529852	0.00760287	-0.0399435	-0.0180501	-0.000392818	ASV_9772	Fungi	Ascomycota	Sordariomycetes	Hypocreales	Hypocreaceae	Monocillium
ASV_9773	-0.00191719	-1.59509e-05	0.00442302	0.00603325	-0.00522771	0.000756848	0.00119004	-0.00294315	0.00322713	0.00036038	0.00359611	0.000480486	-0.00278821	0.000264434	0.00233533	0.000113907	0.0011795	0.00115146	0.00148812	0.00241663	-0.00228898	-0.00158265	-0.00421566	-0.000833864	0.00555851	0.00371324	-0.00371188	0.000383859	0.000879561	-0.00130754	-0.000601715	0.00632784	0.00646778	0.00242387	-0.0124971	-0.0238024	-0.00416023	0.00392483	0.0181197	-0.0131011	0.0022897	0.0242604	-0.0151279	0.0522391	0.00501821	-0.0408391	-0.0185106	0.000114216	ASV_9773	Fungi	NA	NA	NA	NA	NA
ASV_9774	-0.00197032	-0.000582401	0.00261331	0.00551822	-0.00452607	0.00065777	0.00187881	-0.00333541	0.00274876	-0.00172835	0.00536512	0.00138066	-0.000575594	-0.00210528	0.00225705	-0.000153295	0.00506331	0.00147152	9.0336e-05	0.000681458	-0.00152927	-0.000288265	-0.0036261	-0.00182975	0.00442547	0.00694413	-0.00176948	0.0010058	0.00268803	-0.000108645	-0.00249688	0.00228887	0.0047664	0.00284189	-0.0131311	-0.0249047	-0.00256968	0.00366848	0.0134809	-0.0116354	-0.000933734	0.0236651	-0.0184925	0.0535202	0.00631455	-0.0405699	-0.0172667	0.00147621	ASV_9774	Fungi	NA	NA	NA	NA	NA
ASV_9775	-0.00189639	-0.000586791	0.00499219	0.00386229	-0.0051079	0.000499434	0.00079754	-0.00232596	0.0013953	0.0003222	0.0037886	0.00061888	-0.000227299	0.000385009	0.00247623	-0.00172066	0.00312	0.00165373	-0.000877977	0.000964041	-0.00104203	-0.000340724	-0.0050584	0.00142643	0.00339774	0.00450199	-0.000899608	0.00222149	-0.000684355	0.00140875	-0.000164191	0.00420209	0.00539258	0.0051837	-0.010293	-0.0249632	-0.00309041	0.0065936	0.0152172	-0.0130761	-6.99422e-05	0.0257502	-0.0161524	0.0555645	0.00528218	-0.0387118	-0.0147312	0.000399907	ASV_9775	Fungi	Blastocladiomycota	Blastocladiomycetes	Blastocladiales	Blastocladiaceae	Allomyces
ASV_9776	-0.0110224	0.0449075	-0.00934159	-0.00297169	-0.000561051	0.00363877	-0.000125241	-0.00295528	0.00235301	-0.00158253	0.0011779	-8.92762e-05	0.000586283	-0.00252081	0.000676267	-0.00232286	0.000489798	-0.00112084	0.000711881	9.59682e-05	0.00784933	-0.000678901	-0.00263812	0.00099981	0.00129292	0.00374704	0.000532417	-0.00234682	7.57894e-05	-0.000966582	2.44139e-05	0.00170862	0.000108457	-0.000831367	0.00156265	-0.00244209	6.00594e-05	-5.66918e-05	-0.000345384	0.000294419	0.000238679	-0.000995724	-0.000220911	0.0013657	0.00164078	0.000340453	0.00176809	0.000638154	ASV_9776	Fungi	NA	NA	NA	NA	NA
ASV_9777	-0.0111926	0.0444839	-0.0108177	-0.00438384	3.28207e-05	0.00203609	-0.000730024	-0.00411733	0.000206567	0.000525526	0.00106158	-0.000630827	-0.00101029	0.000638283	0.00142067	-0.00203929	0.000995955	-0.000711342	-0.000462583	0.00156366	0.00827567	-0.000584212	-0.00305856	0.000132909	-0.000563562	0.00283046	-0.00122272	-0.00174252	-0.000528771	-0.000260957	-0.00160868	0.00220172	-0.00266549	0.00062622	0.00028707	-0.0019468	0.00039709	-0.000586536	-0.00122713	5.27409e-05	0.000424197	-0.00036179	-0.000654212	0.0023876	0.00164512	0.00130748	0.00253678	0.000258228	ASV_9777	Fungi	NA	NA	NA	NA	NA
ASV_9778	-0.0112486	0.0442138	-0.0114543	-0.00476796	-0.00190501	0.00332689	-0.00279638	-0.00337431	0.00238248	-0.0005629	0.00169623	-0.000357792	-0.00136878	-0.00106921	-0.000665296	-0.00247063	-0.00106708	-0.00120283	0.000948491	-0.00153093	0.00813175	-0.000936895	0.000819655	0.00135643	0.000386015	0.000797333	0.00277243	0.00114393	0.0018896	-0.00121959	0.00108905	0.00126938	-9.36374e-05	-2.72452e-05	-0.00144473	-0.000345898	0.000402309	-0.000371159	0.000357849	0.000225909	0.0006413	-0.00108362	0.000251272	0.00127258	0.000580441	0.000829687	0.00276683	-0.00100273	ASV_9778	Fungi	NA	NA	NA	NA	NA
ASV_9779	-0.0116701	0.0443103	-0.010263	-0.00436165	-0.000223334	0.00517791	-0.00169919	-0.00345387	0.00311707	0.000334132	0.00115733	0.00028373	0.000412373	0.00211484	-0.00101686	-0.000447844	-0.000783422	0.000825805	0.00060752	0.000949957	0.00693631	-0.00180431	-0.00256426	0.000124813	0.00124186	0.00320737	0.00113645	-0.00198391	-0.000524854	-0.000690077	0.00177891	0.00167703	-0.00193237	-0.00154634	0.000457018	-0.000664034	-1.28002e-05	0.00209249	-0.00280894	-0.000858491	-0.000948321	0.0018275	0.00145303	-7.83433e-05	0.00160649	0.00185209	0.00144525	-0.000359499	ASV_9779	Fungi	NA	NA	NA	NA	NA
ASV_978	0.00894549	0.00181606	0.00969596	-0.0148387	0.00989349	-0.00964061	-0.0175548	0.00902262	0.00215228	-0.00559972	0.00452782	0.00422468	-0.00491349	-0.00174436	0.0244866	-0.00898344	-0.0176217	0.00664966	-0.00314294	0.00303568	-0.0250126	0.00580927	0.00203351	0.00178716	-0.00407077	-0.00353333	-0.000671324	-0.00255966	-0.00011	0.000429815	0.000492366	-0.00142889	0.00089121	-0.00129494	0.00324672	0.00307797	-0.000216071	0.00351515	-0.000469756	0.00533469	0.000754948	0.0315412	0.0109577	-0.0120601	-0.00582301	-5.08988e-05	-0.00365473	-0.000472379	ASV_978	Fungi	Ascomycota	Sordariomycetes	Sordariales	Lasiosphaeriaceae	NA
ASV_9780	-0.0111121	0.0439967	-0.0131092	-0.00333303	-0.000246913	0.00394337	-0.000587176	-0.00213312	0.00418165	-0.00133195	0.000297488	9.36603e-05	-0.00073184	-0.000450995	0.000765606	-0.00122122	-0.00101754	-0.00152177	0.00142914	-0.000628479	0.00680102	-0.000757511	-0.0014008	0.000103443	7.94514e-05	0.00300359	0.000579441	0.000165096	-0.000218039	0.0009747	0.00011683	0.00352145	-0.00137077	0.00293529	-0.00244152	0.000243023	-0.000677211	0.00133276	-0.000192602	0.00205441	0.00164345	-0.000531175	-0.00206053	0.00179317	0.00123213	0.000579099	0.00308391	0.000957017	ASV_9780	Fungi	Ascomycota	NA	NA	NA	NA
ASV_9781	-0.0125166	0.0440213	-0.0118513	-0.00313615	0.000440013	0.00308642	-0.00214599	-0.00241332	0.00445984	9.82558e-05	0.00215775	0.000684717	0.000280869	-0.00139813	0.00117911	-0.000898128	0.00149431	-0.000983844	-0.000272873	-3.11031e-05	0.00761879	0.000175821	-0.00102536	0.00147144	0.00111723	0.000663747	0.000656228	-0.000134847	0.00172284	-0.00184056	-3.55301e-07	0.00168246	-0.000920561	-2.37153e-05	-9.94996e-05	-0.00113417	-0.000395955	0.000366471	-0.000771591	0.00118983	-0.000137797	0.000376849	-0.000295282	0.00200885	-0.000511476	0.000335299	-0.0012484	-0.000155104	ASV_9781	Fungi	NA	NA	NA	NA	NA
ASV_9782	-0.010137	0.0446148	-0.0109141	-0.0040258	-0.00110197	0.00374379	-0.00218386	-0.00167407	0.00388008	-0.000110615	0.00241514	-0.00115168	-0.000662568	-0.00159286	0.000883215	0.000662339	0.00155421	-0.00141218	-0.00171406	0.00066689	0.0077939	0.000857864	-0.00135464	-0.00115949	-0.0003211	0.00157701	0.000167964	0.000656142	-0.000921125	-0.00119854	-0.000832701	0.00196599	0.00145633	-0.000127438	-0.00274059	-0.00128132	-0.00218117	0.000768569	8.42105e-05	0.00403899	0.00153649	0.000896344	0.00350386	6.67937e-05	0.000353639	-0.000828553	0.00137566	-0.000113613	ASV_9782	Fungi	NA	NA	NA	NA	NA
ASV_9783	-0.0109129	0.0442424	-0.0128061	-0.00398797	0.00171042	0.00389006	-0.0027526	-0.00356905	0.00266722	-0.00162605	0.00107109	-0.000641723	0.00045179	-0.00139387	-0.00151372	-0.000745614	0.00167096	0.000328212	-0.000485488	0.0012271	0.00512804	-0.00146237	-0.000297676	-0.0012859	0.000889771	0.00114551	0.00107199	-0.000712141	-0.000175754	0.000626991	0.000159615	0.00111849	-0.000690071	-0.000960157	-0.00011153	-0.00212309	-0.00143985	-0.000919371	5.89725e-05	0.00120206	0.000812481	-0.000375384	2.38783e-05	0.000721558	0.00206962	0.00311304	0.00144849	1.00887e-05	ASV_9783	Fungi	NA	NA	NA	NA	NA
ASV_9784	-0.0114585	0.0440621	-0.011752	-0.00420524	-0.00154896	0.00428623	-0.00229474	-0.00332942	0.00380891	-0.00153597	0.000283162	-0.000913039	-0.00105738	-0.0014236	0.000379	0.000371925	-0.000406301	0.000213163	-0.00246841	0.000731597	0.00804234	-0.000296589	0.00107108	-0.000509452	0.000585857	0.00300398	-0.000175185	-0.00112861	-0.000414296	0.000301259	-0.000109103	0.0010616	-0.000507133	-0.00212558	7.58679e-05	-0.00205409	-0.000634516	0.000838668	-0.000354699	-0.000361803	-0.00168085	0.000151919	0.00173525	-0.00201924	0.00132083	-0.000291702	0.00185535	0.000126658	ASV_9784	Fungi	NA	NA	NA	NA	NA
ASV_9785	-0.0106997	0.044392	-0.0109929	-0.00424246	0.000421351	0.00497162	-0.00215479	-0.00363792	0.00211414	-0.00233691	0.00239863	-0.00170833	0.000624531	0.000929713	0.00227387	-0.000756445	0.00175314	-0.00217829	0.00103904	-0.00038834	0.00677177	0.0018071	-0.00163685	-0.000697463	-0.000684513	0.00342942	0.000821973	0.000985061	2.00689e-05	5.74627e-05	0.00182991	0.000983334	-0.000323984	-0.00175444	0.000308882	-0.00113803	0.000589683	0.000777867	-0.00150347	0.00237866	-0.000334223	0.00176289	0.00139926	0.000667208	0.00254218	0.00135863	0.000476896	0.00051029	ASV_9785	Fungi	NA	NA	NA	NA	NA
ASV_9786	-0.0105277	0.0442839	-0.0121344	-0.0028873	0.000387763	0.00395377	0.000581697	-0.00353357	0.00519301	-0.00115983	0.00155312	-0.000275935	-0.00129615	-0.000588413	0.000971323	-0.00116017	0.00078595	-0.000969368	9.13502e-05	-0.00146599	0.00807364	-0.00111517	-0.000196252	-0.0010253	-0.00145766	-0.000791869	-0.00102709	-0.000684561	0.00132798	0.000669991	0.000572927	0.00140291	0.000175853	-0.00199275	-0.00177633	-0.00080527	0.000694617	-0.000935377	-0.000659505	0.00197803	-0.00150475	-0.00259065	-0.000197314	0.00152367	0.000664626	-0.000812056	-0.00113937	-0.000298114	ASV_9786	Fungi	Ascomycota	Pezizomycotina_cls_Incertae_sedis	Pezizomycotina_ord_Incertae_sedis	Pezizomycotina_fam_Incertae_sedis	Ciliophora
ASV_9787	-0.0118032	0.0447369	-0.00934024	-0.00282491	0.000266243	0.00355488	0.000154025	-0.00290887	0.00124906	-0.00122736	0.00109871	-0.00203966	-0.00125742	0.000476648	0.000999468	-0.00219729	0.00187276	-0.00259641	-0.00136139	-0.000731221	0.00697975	0.000865829	-0.00257192	0.000732309	0.00118643	0.00303209	-0.000741566	0.000449605	-0.00197817	-0.000315218	-0.000348215	-0.000344716	0.00138126	-0.000840011	2.13616e-05	-0.00342459	0.000447106	0.000993164	-0.00174012	0.000630896	0.00107985	0.00176637	0.0011222	-0.00191383	0.00292231	0.000413791	0.00248391	0.000132566	ASV_9787	Fungi	NA	NA	NA	NA	NA
ASV_9788	-0.011368	0.0444537	-0.010147	-0.00452608	-0.00192115	0.00386926	-0.000579567	-0.00236227	0.00123281	-0.000406746	0.00190117	-0.00226326	-0.00141214	0.000176713	0.000822849	-0.00167746	-0.00144597	0.000991308	-0.000988346	0.00043699	0.00834021	-0.00178698	-0.0019763	-0.00214254	0.00198112	0.00178989	0.000725624	-0.000242582	-0.000443703	0.000453135	-0.00109725	0.00226263	-0.000667977	0.00114745	-0.00206708	-0.000436755	-0.000184471	0.00433708	-0.00100667	0.00212056	-0.00166603	0.00134343	0.00127792	-0.000218256	-0.000293086	-0.00138106	1.89749e-05	0.000490227	ASV_9788	Fungi	Rozellomycota	NA	NA	NA	NA
ASV_9789	-0.0111495	0.0446522	-0.00975068	-0.00426977	-6.17737e-05	0.00395569	7.67308e-05	-0.00291805	0.00255726	-0.00135514	0.0018933	0.000949095	-0.000309877	-0.000679508	-0.000977616	0.000547841	0.000223375	-0.00144552	-0.0015161	-0.000768598	0.00866442	-0.00197385	-0.0016307	-0.00144117	0.000183388	0.00131734	0.000188808	0.00100974	-0.000435199	0.00106239	-0.00165614	0.00302456	-0.000612061	-0.000882664	-1.90764e-05	-0.00321073	-0.00221878	0.000753309	-0.000635879	0.00123704	-0.000870166	0.000437835	0.00156555	0.00129976	-0.00014388	0.000748634	0.000982157	-3.83676e-05	ASV_9789	Fungi	NA	NA	NA	NA	NA
ASV_979	0.00274401	-0.00190978	0.00304217	-0.00199432	-0.00413238	-0.00970833	-0.0181743	0.00224412	0.00697551	-0.00363697	-0.00300326	0.00213057	0.00456	-0.00254047	0.0131625	0.0040569	0.0224291	-0.0116625	-0.00213726	-0.0420966	-0.000145108	0.00639267	-0.00507193	0.00808278	-0.0115231	-0.00352944	0.00109652	-0.00736048	0.000618841	-0.000743433	0.00225851	-0.000874977	0.000999311	-0.000125661	0.00242144	-0.00509883	-0.00173465	0.00130902	0.00689192	-0.00601819	0.000509295	0.00435027	-0.00735891	0.0208582	0.00200356	-0.0164049	-0.00871129	0.00170499	ASV_979	Fungi	Ascomycota	Dothideomycetes	Pleosporales	NA	NA
ASV_9790	-0.0115696	0.0443143	-0.0111636	-0.00361591	4.12922e-05	0.00354104	-0.000861816	-0.00159312	0.00290006	-0.000840539	0.000962106	0.00055966	-0.00099212	0.000364281	2.9448e-06	-0.0031679	0.000269646	-0.0014587	0.00168209	-0.00121057	0.0086935	-0.000854685	-0.00097443	0.00222154	-0.000271968	0.00256678	-0.000230837	0.00119814	-8.47316e-05	0.000300106	0.00134296	0.00290156	-0.00162108	0.00210478	-0.00127499	0.00051424	-0.00163015	0.000280492	-0.000682887	0.000430208	0.00235293	-0.00105217	0.00025317	-0.000454083	0.000173691	0.00155961	0.000759646	-0.000295557	ASV_9790	Fungi	Ascomycota	Sordariomycetes	Lulworthiales	Lulworthiaceae	Moleospora
ASV_9791	-0.0106566	0.0444794	-0.0121116	-0.00313506	-0.000576739	0.00345618	-0.00194675	-0.00405761	0.00261621	-0.000408319	0.000327175	0.00138324	-0.000949916	-0.000873137	-0.000234633	-0.0020127	0.00101011	-0.00188385	-0.000953953	0.000906216	0.00642135	-0.00295703	-0.0011521	-0.000249722	0.000870338	8.70592e-05	4.17105e-05	-0.000432465	0.00255347	-0.00104189	0.000651759	0.00144432	9.25199e-05	-0.000316895	-0.000323693	0.00198733	-0.00121047	0.00100095	0.000358366	0.00255811	-0.00117119	0.00102436	0.00104617	-0.00109072	-0.00036737	0.00159045	0.000914355	-0.000307721	ASV_9791	Fungi	NA	NA	NA	NA	NA
ASV_9792	-0.0109557	0.0447445	-0.0107589	-0.00342208	-0.00149891	0.00335315	-0.00158901	-0.00183528	0.00209733	-0.00185529	0.000884377	-0.000399002	-1.29343e-05	0.000982693	9.41626e-05	-0.0017283	0.0015387	-0.00196041	-0.000566702	0.000670692	0.00776021	-0.000126926	-0.00102961	-0.000668318	0.00120277	0.00344595	-0.00113645	-0.000253099	-0.000450049	0.00103565	-0.00242579	0.000839724	0.000596255	0.000364525	-0.00054921	-0.000697949	-0.000832043	0.00026629	0.00078479	0.000542668	7.41797e-06	-0.00102594	0.00152164	0.00104411	0.000880967	-0.000156856	0.00208495	0.000388134	ASV_9792	Fungi	Ascomycota	NA	NA	NA	NA
ASV_9793	-0.00938298	0.0445243	-0.0122339	-0.00475035	-0.000108535	0.00330053	-0.000815651	-0.00319503	0.00305812	-0.00101259	0.0010607	-0.00202885	0.000765872	7.77953e-05	-0.000419166	-0.00201987	0.000857516	-0.00242324	0.000375444	0.00104426	0.008339	-0.000949075	-6.06568e-05	-0.000450939	-0.00266875	0.00127378	-2.4966e-05	-4.95632e-05	0.000485592	0.000885569	0.000114153	0.00293714	-9.53112e-05	-0.000271907	-0.000601741	-0.00114907	0.00114991	0.000812104	-0.00143584	0.000567187	0.00141604	-0.00121185	-0.00051998	4.4479e-05	0.00187164	0.00193343	0.000269191	-0.00063195	ASV_9793	Fungi	NA	NA	NA	NA	NA
ASV_9794	-0.00969881	0.0451277	-0.0103332	-0.00361546	-0.000129899	0.00426046	-0.00159595	-0.0014748	0.00268431	-0.000665492	0.00212843	-1.08262e-05	-0.000321705	0.00115922	-2.61797e-05	-0.00118513	0.00201377	-0.00192719	-0.000135947	0.000271211	0.00625423	-0.000181175	-0.000887093	-0.000324283	-0.000526325	0.00274719	-0.000747112	0.000589144	-0.000115919	-0.00193466	-0.000681456	0.00332892	-5.95328e-05	-0.00153889	-1.15603e-05	-0.00175868	0.00100427	0.00252454	-0.00261995	0.000212801	-0.000758081	0.000796094	0.00136853	0.000657463	0.00157839	-0.00021554	0.000555706	0.000823059	ASV_9794	Fungi	Ascomycota	Pezizomycotina_cls_Incertae_sedis	Pezizomycotina_ord_Incertae_sedis	Pezizomycotina_fam_Incertae_sedis	Ciliophora
ASV_9795	-0.0113822	0.0445305	-0.0103321	-0.00419165	0.00129097	0.00296227	-0.0021782	-0.0040691	0.00243951	-0.00230886	0.00136456	-0.00113054	-0.00139744	-0.00123983	0.000756487	-0.00159686	-0.000560838	6.49779e-05	-0.000370261	-0.000226038	0.0063364	-0.000832932	-0.000117683	1.37678e-05	0.00131838	0.00391596	0.000684619	-0.00292315	0.00182303	-0.00104682	-0.000564514	0.00247456	0.000224315	-0.00115455	0.00140078	-0.00117612	0.00160525	0.000565192	0.000862679	0.00189615	-0.00254035	-0.000388783	0.00185067	-0.00110829	-0.000837671	0.00120259	0.00151478	-0.000633404	ASV_9795	Fungi	NA	NA	NA	NA	NA
ASV_9796	-0.012214	0.0440322	-0.0114286	-0.00436101	-0.000936731	0.00307088	-0.000697807	-0.00457191	0.00307692	-0.00166694	0.00129076	0.000215611	-0.000483725	-0.000295838	-0.000366341	-0.000414431	0.00199418	-0.000807215	-0.00106703	0.000838939	0.00760979	-0.000621174	-0.00104605	-0.000290541	0.00155562	-0.000652927	-0.000745845	0.000608653	-0.000350697	0.000456515	-0.00170553	0.00327594	-0.00149916	0.00373128	-0.000596471	-0.000243076	0.000577484	0.000652868	-0.000231973	-0.00032517	-0.00035421	-0.0018916	6.03221e-05	0.00089419	0.000330331	0.00164914	0.000661916	-0.000127535	ASV_9796	Fungi	NA	NA	NA	NA	NA
ASV_9797	-0.0050739	-0.00292579	-0.00103944	0.00235651	0.000508575	-0.0013853	0.00234949	-0.00486783	0.0010582	0.00335591	0.00591601	-0.00785092	-0.00361734	0.000375682	-0.00284991	0.00182828	-0.00156592	0.000533843	-0.00222377	-0.00475042	-0.00881287	-0.0608536	0.00555261	-0.00667281	-0.0137312	-0.00382163	-0.00645988	0.00180275	-0.00713152	0.00525636	-0.00336656	-0.00199753	0.00522296	-0.00788778	0.00165915	0.0014664	-0.00205052	-0.00497186	0.000570487	-0.000925285	0.00356758	0.000105209	-0.000360621	0.00242075	-0.0102987	-0.00129975	-0.00141912	0.000643734	ASV_9797	Fungi	NA	NA	NA	NA	NA
ASV_9798	-0.00632596	-0.00373311	-0.00156839	0.00225025	0.000244234	-0.00138851	0.00325964	-0.00292859	0.00126876	0.0012268	0.00681312	-0.00493986	-0.000554347	0.000583711	-0.00200567	0.00372786	-0.000656454	-0.000548452	-0.00122619	-0.00418891	-0.00864235	-0.0608127	0.00639355	-0.00635836	-0.0139519	-0.000484857	-0.00902426	-0.00154927	-0.00315702	0.00631217	0.000113949	-0.000429051	0.00653366	-0.00203103	0.00101129	-0.000785287	-0.00439784	-0.00329493	0.00567481	0.000648107	0.00553995	-0.00101717	0.00169334	0.00272004	-0.0137917	-0.000416697	-0.00093537	0.00038359	ASV_9798	Fungi	Mortierellomycota	NA	NA	NA	NA
ASV_9799	-0.00819536	-0.00276381	0.000244946	0.00254088	-0.000633833	-0.00267159	0.00120571	-0.00216821	0.00219124	-0.00103611	0.00810334	-0.00705162	-0.00368217	-0.00161077	-0.000440171	0.0034773	-0.00195184	0.00115848	-0.00143172	-0.00428516	-0.00980715	-0.0602706	0.0045652	-0.00812798	-0.0135433	-0.00376798	-0.00690194	-0.00113619	-0.00410957	0.00404082	-0.00513706	-0.00473664	0.00338367	-0.00508352	-0.00175334	-0.00339653	-0.00339715	-0.00239435	0.00120624	-0.00182583	0.00466096	-0.000531237	-0.000278442	0.004574	-0.00979294	-0.000626469	0.00466371	9.12638e-05	ASV_9799	Fungi	Ascomycota	Dothideomycetes	Pleosporales	Didymellaceae	Ectophoma
ASV_98	0.015368	0.012208	-0.000371862	-0.00873034	0.00272547	-0.0090982	-0.0132844	-0.00698188	-0.00909549	0.00691837	0.0107276	0.0077868	0.0148568	0.00613748	-0.00769768	0.0123278	0.00248655	-0.00313183	0.00691189	-0.0127271	-0.00689469	0.00984951	0.00971537	-0.00299832	0.0170207	0.0173709	0.0117604	0.000401696	-0.00280021	-0.00931129	-0.00163712	-0.0101231	-0.000258949	0.0109717	-0.00817552	-0.00189253	-0.0148965	-0.0038913	0.00129901	-0.0156316	0.0105544	0.00643949	0.00687756	0.00240799	-0.011266	0.000421352	-0.020749	-0.00136594	ASV_98	Fungi	Ascomycota	Dothideomycetes	Pleosporales	Periconiaceae	Periconia
ASV_980	-0.00589658	-0.00325732	-0.00244465	0.000381835	0.000700079	-0.000642447	0.00150208	-0.00217346	0.00109319	0.00107765	0.00398847	-0.00511022	-0.00296901	0.000491225	-0.00197543	0.00116363	-0.00143999	-0.000349672	-0.000832298	-0.00497119	-0.00791614	-0.0591931	0.00594939	-0.00714325	-0.0157219	-0.00279044	-0.00552237	-8.02135e-05	-0.00346384	0.00341581	-0.0021234	0.00139219	0.00113394	-0.00354176	-0.000140944	-0.000735958	-0.000901703	-0.00275984	0.00188845	0.00073062	-0.00381429	0.00133335	0.000171495	-0.00406757	0.027659	7.21193e-05	-0.00167206	-0.000191243	ASV_980	Fungi	Ascomycota	Pezizomycotina_cls_Incertae_sedis	Pezizomycotina_ord_Incertae_sedis	Pezizomycotina_fam_Incertae_sedis	Ciliophora
ASV_9800	-0.00683665	-0.00341141	-0.00151194	0.000637894	-0.00189444	-0.00288238	0.00244483	-0.000354797	0.00113842	-0.00102137	0.00597084	-0.0037947	-0.000337469	0.00143914	-0.00036868	0.00146257	-0.0016533	-0.00199472	0.00125758	-0.00364582	-0.0116244	-0.0606718	0.00643599	-0.00704808	-0.0175341	-0.000817914	-0.00650771	-0.000663538	-0.00195094	0.00577328	-0.00466747	-0.000515718	0.00241315	-0.00432505	0.00198514	-0.001989	-0.00108418	-0.004379	0.000713804	-0.00124954	0.0033575	-0.00114285	-0.000438715	0.0035313	-0.0111374	0.00119977	0.00284709	0.000555386	ASV_9800	Fungi	Basidiomycota	Agaricomycetes	Cantharellales	Ceratobasidiaceae	Waitea
ASV_9801	-0.0071063	-0.00380516	-0.00217326	0.00152055	-0.00166945	-0.00210057	0.00154227	-0.00192142	0.00238587	0.0013319	0.00407804	-0.00382776	-0.00326866	0.00239397	-0.00222625	0.00245398	-0.00219892	-0.00139505	-0.00171658	-0.00401347	-0.00817003	-0.0613827	0.00858175	-0.00731205	-0.0144579	-0.000534873	-0.00664731	0.000549139	-0.00258175	0.00797544	-0.00271642	-0.00117019	0.00326214	-0.00721367	-0.000455247	-0.0011796	-0.00170242	-0.003679	0.000865554	-0.000688771	0.000949189	9.63311e-05	-0.00294928	0.000173138	-0.0102617	-0.00101095	-0.000886448	0.000456037	ASV_9801	Fungi	NA	NA	NA	NA	NA
ASV_9802	-0.00582568	-0.00559233	-0.00265054	0.00205464	0.00028	-0.00144099	0.00175546	-0.00491195	0.00326911	0.000562281	0.00474266	-0.00545171	-0.00255862	-0.000880467	-0.000636523	0.0024644	-0.000464824	-0.000993111	0.000955113	-0.00283924	-0.00938491	-0.0612648	0.00657624	-0.00527286	-0.0132659	-0.00328741	-0.00526779	0.00168797	-0.00321444	0.00893789	-0.00142664	-0.00130635	0.00536425	-0.00541492	-0.000556114	-0.00291316	2.79297e-05	-0.000295768	0.00355034	0.00105773	0.00446894	0.000500825	-0.000469413	0.00098164	-0.0124656	0.00064755	-0.00184105	0.000115235	ASV_9802	Fungi	Glomeromycota	Glomeromycetes	Glomerales	Glomeraceae	NA
ASV_9803	-0.00612388	-0.00390596	-0.00254126	0.00244965	0.000487139	-0.00297154	0.00335267	-0.00337662	0.0028124	0.00235349	0.00474384	-0.00552349	-0.00354609	0.000267323	0.000238508	0.00284173	-0.00115225	-0.00229962	0.00249815	-0.00418558	-0.00940875	-0.0617498	0.00517619	-0.00594254	-0.0141688	-0.00164274	-0.00530698	-5.00147e-05	-0.00345625	0.00583832	0.000522976	-0.000793926	0.00318344	-0.00250612	-0.000350318	0.00270361	-0.00449841	-0.00172318	0.00162782	-0.00017493	0.00456747	-0.00116653	0.0019464	-0.00178476	-0.0102726	0.00423272	0.000162505	-6.04999e-05	ASV_9803	Fungi	Ascomycota	Pezizomycotina_cls_Incertae_sedis	Pezizomycotina_ord_Incertae_sedis	Pezizomycotina_fam_Incertae_sedis	Ciliophora
ASV_9804	-0.00663967	-0.00496475	0.000191277	0.00332973	-0.00232019	-0.00143109	0.00106443	-0.000522536	0.00291929	0.0031729	0.00603025	-0.0061545	-0.0014941	0.001814	-0.00105204	0.0008811	0.000286736	-0.00148141	-0.00187365	-0.00522954	-0.00773819	-0.0602398	0.00596697	-0.0080845	-0.0154251	-0.00211844	-0.00703834	0.00217873	-0.00434538	0.00462093	-0.00492804	-0.00190112	0.00458136	-0.00619878	-0.00239047	-0.00154424	-0.00451663	-0.00303309	0.00313571	0.000141666	-0.000122015	0.000740975	-0.00135019	0.00596773	-0.0124786	0.00170482	0.00457683	3.94898e-05	ASV_9804	Fungi	Ascomycota	Saccharomycetes	Saccharomycetales	Debaryomycetaceae	Meyerozyma
ASV_9805	-0.00565069	-0.00287106	-0.00335702	0.000956875	0.000393548	-0.00350375	0.000938514	-0.00156418	0.00174253	0.000465368	0.00537403	-0.00599765	-0.000319088	0.00388579	-0.00143682	0.00281284	-0.00288827	-0.000968451	-0.000762188	-0.00678318	-0.00922778	-0.0608288	0.00817893	-0.00630171	-0.0148182	-0.00149622	-0.00569194	0.000602524	-0.00333155	0.00555347	-0.000304807	-0.00358372	0.00403836	-0.00506186	-0.0023599	-0.000697112	-0.00264234	-0.00350879	0.000980632	-0.000165063	0.00322511	-0.00156776	0.00134296	0.00423085	-0.0138745	0.000300864	0.00171726	7.43054e-05	ASV_9805	Fungi	NA	NA	NA	NA	NA
ASV_9806	-0.00778009	-0.0051102	-0.00206185	0.000955706	4.56515e-05	-0.00188286	0.000902188	-0.0026968	0.00178917	0.0038424	0.00362212	-0.00654676	0.00091553	0.00024178	-0.00230392	0.00267837	-0.00164075	0.000485762	0.0002601	-0.00547436	-0.00790897	-0.0611968	0.00281354	-0.00651465	-0.0139892	-0.00414351	-0.00589839	0.000227939	-0.00500702	0.00420351	-0.00290817	-0.00442205	0.00171733	-0.0068684	-0.00335853	-0.000928817	-0.00173973	-0.00196283	0.00232169	-0.00299734	0.00447093	0.0006663	-1.95655e-05	0.00455176	-0.0112004	-0.00215847	0.00400282	-0.00148774	ASV_9806	Fungi	Chytridiomycota	Spizellomycetes	Spizellomycetales	Powellomycetaceae	NA
ASV_9807	-0.00622406	-0.00480987	-0.00123762	0.00344375	-0.000779613	-0.00149288	0.0040457	-0.0028103	0.000925609	0.00172263	0.0055431	-0.00526673	-0.00214975	0.000540499	-0.000276316	0.00110499	-0.00058041	-0.00166081	-7.71677e-05	-0.00408573	-0.00570548	-0.0617808	0.00671433	-0.00667753	-0.0151363	-0.00430125	-0.00688826	0.00190829	-0.00195911	0.00586783	-0.00198694	-0.000547651	0.00419021	-0.00259818	-0.000400125	-0.00229312	-0.000915219	-0.00468485	0.000175876	-0.000678144	0.00175434	0.00301755	-0.000620759	0.00285154	-0.0106613	0.000412389	0.00163132	-0.000684633	ASV_9807	Fungi	Ascomycota	Sordariomycetes	Sordariales	NA	NA
ASV_9808	-0.00689264	-0.00316074	-0.000149416	0.0020916	0.000234753	-0.00340673	0.00205346	-0.00115516	0.00230395	0.00131482	0.00348334	-0.00583903	-0.000577391	0.0013141	-0.0018388	0.00200797	-0.00352406	-0.00172106	-0.000632063	-0.00617201	-0.00943913	-0.060756	0.0067815	-0.00674388	-0.0163468	-0.00445773	-0.00678004	0.0017114	-0.00586998	0.00679168	-0.00232945	-0.00118544	0.00289501	-0.00539335	0.000598781	-0.00132197	-0.00234018	-0.00156694	0.000569941	0.00177108	0.00359903	-0.00369233	0.00250854	0.00328004	-0.00918581	0.0010561	0.00306755	-0.000412166	ASV_9808	Fungi	NA	NA	NA	NA	NA
ASV_9809	-0.00599157	-0.00488524	-0.00100791	0.00199708	4.66734e-05	-0.00185152	0.00274145	-0.00259906	0.00275949	0.00302943	0.00619566	-0.00562698	-0.00048958	0.00188828	-0.00139316	0.00429015	-0.00133444	0.000611256	0.00034105	-0.00449896	-0.00827131	-0.0610829	0.00583279	-0.00693404	-0.0152488	-0.00189925	-0.0062243	-0.00129351	-0.00139275	0.00432274	-0.00320034	-0.00145357	0.00278803	-0.00655587	-0.00215905	-0.000209829	-0.00306699	-0.00481841	0.00427597	-0.00136012	0.00412453	-0.00262093	0.00147723	0.00342149	-0.011091	0.00141124	-0.00253559	-0.000894723	ASV_9809	Fungi	Chytridiomycota	Spizellomycetes	Spizellomycetales	Spizellomycetaceae	Spizellomyces
ASV_981	-0.00370827	-0.00209215	-0.00015958	0.00189982	-0.00106569	-0.00297321	-0.000373575	0.000493729	2.32332e-05	0.00106173	0.00602652	-0.00360546	-0.00222931	0.000846445	-0.000520528	0.00186403	-0.00112434	0.000551247	0.00172729	-0.00085198	-0.00183322	0.000117108	-0.00454859	-0.0188537	0.00240856	0.0181283	0.0386497	0.00757029	0.0432782	0.026957	-0.00282973	-0.0121823	-0.00213355	0.00213157	0.00371455	0.00455953	0.0046962	-0.00474115	0.00144946	0.00296981	0.000195441	-0.000868824	-0.00341295	0.000435889	7.95278e-05	-0.00314894	-0.00104548	-0.000922717	ASV_981	Fungi	Ascomycota	Sordariomycetes	Hypocreales	Nectriaceae	Fusarium
ASV_9810	-0.00399185	-0.000434356	0.00339238	0.00669537	-0.00501157	-0.00784456	-0.00550743	-0.0197684	-0.0485295	-0.00462265	0.00223491	0.00103111	2.51065e-05	0.00396902	0.00149015	0.000387763	0.00109467	-0.000790021	0.00105936	-0.00185783	0.00167848	0.00468724	-0.00307474	-0.000236774	-0.00120344	0.000943917	0.000116079	-0.000547847	0.00122426	-0.000679359	0.000590667	-0.000989967	0.00152109	0.000666228	3.69983e-05	0.000144272	-0.000290808	-0.00210047	-0.000238175	-0.00172672	-0.00258963	-0.000315763	-0.00182693	0.00265405	-0.0010739	0.00159253	-0.00089263	0.000814144	ASV_9810	Fungi	Ascomycota	Dothideomycetes	NA	NA	NA
ASV_9811	-0.00378793	-0.00237912	0.00439573	0.00674856	-0.00523935	-0.0093778	-0.00601522	-0.0209491	-0.0469062	-0.0057254	0.00315811	0.00283674	0.00124619	0.00617533	0.000908318	-0.00259731	0.00241419	-0.00273415	-0.000400615	-0.0022893	0.0031896	0.00143927	-0.000519993	-0.000190264	-0.00132482	-0.0026141	-0.00202182	-2.32394e-05	0.00102878	-0.000823644	-0.00405816	0.000219948	0.00138355	0.000124175	-0.00212665	-0.00118397	0.000324315	0.00180828	0.00133767	-0.00207754	0.00142911	-0.000527513	0.00166865	0.000897185	-0.000241832	-0.00261644	0.000880859	-5.69574e-06	ASV_9811	Fungi	NA	NA	NA	NA	NA
ASV_9812	-0.00506995	-0.00260051	0.00371145	0.0072687	-0.00468843	-0.00992051	-0.00554823	-0.0197105	-0.0473416	-0.00247355	0.0015378	0.00215081	-0.000609144	0.00690293	0.00211553	-0.00320331	0.00286427	-0.00277044	-0.000336984	-0.000405704	0.00214725	0.00169253	-0.00230969	0.00105957	0.00321397	0.000430142	-0.00222181	-0.00192339	-0.00154764	-0.00238837	0.000331516	0.000154995	0.00204108	0.00155352	3.25826e-05	-0.000812535	-0.00145406	0.0040716	-0.00108749	0.00190751	-0.00348888	0.00234897	0.00109664	-0.000928403	0.00128526	0.00300662	0.00250528	0.000661758	ASV_9812	Fungi	NA	NA	NA	NA	NA
ASV_9813	-0.00422049	-0.00261104	0.00507091	0.00521848	-0.00544434	-0.00878896	-0.00410503	-0.0214664	-0.047337	-0.00368251	0.00145441	0.00169144	-0.00118254	0.00698717	0.00111527	-2.79041e-05	0.00315811	-0.000134972	0.00174342	-0.000798398	0.00147264	0.00206971	-0.00126899	-0.000683212	0.0009972	0.00157602	-0.00402438	0.00287251	0.0003041	-0.000135146	-0.00156726	0.00142026	-0.00264526	0.00109216	-0.000452163	-0.00129962	-0.00157052	-0.00031297	-2.13616e-05	0.00129628	-0.00343367	-0.00296988	-0.000938412	0.000879397	0.000944067	0.000772644	0.00142558	0.000433754	ASV_9813	Fungi	NA	NA	NA	NA	NA
ASV_9814	-0.00240036	-0.00170003	0.00483281	0.00752693	-0.00339311	-0.00769313	-0.00472862	-0.0190008	-0.0484329	-0.005184	0.00177396	0.00179645	0.000250277	0.0086599	0.000809405	-0.00477713	0.00103014	-0.00156727	0.00240215	-0.000232506	0.00147307	0.000789842	-0.00070315	0.000652315	-0.000938882	0.000604011	0.000426683	0.000182403	-0.000421681	-0.000960794	9.01036e-05	-0.000961356	7.97226e-05	-0.00116596	-6.65762e-05	0.000414076	0.000969293	-0.000278017	-0.00203571	-0.0031709	-0.000626376	-0.0016811	-0.000900794	-0.00191739	-7.8933e-05	-0.00157391	0.00065466	0.000637313	ASV_9814	Fungi	Ascomycota	Sordariomycetes	Microascales	Halosphaeriaceae	Cirrenalia
ASV_9815	-0.00432867	-0.00148883	0.00302722	0.00665457	-0.00472521	-0.00855884	-0.00516619	-0.0199833	-0.0479547	-0.00433593	0.000558843	0.00216787	0.00105732	0.00754756	0.000904133	-0.00277124	-0.00117675	-0.00149523	0.00118674	0.00129971	0.00179575	-0.000707048	-0.00245696	0.000378813	0.00089562	0.00405371	-0.000123281	0.00132056	-0.00300098	-0.0017497	0.00169262	0.00125912	8.9577e-05	-0.000832704	-0.000365525	-0.00317704	-0.00130921	8.31137e-05	4.26688e-05	-0.00116958	0.00088085	-0.00195064	0.00355962	0.00118932	-0.000370645	-0.000464154	-0.000719718	0.000426189	ASV_9815	Fungi	Ascomycota	Orbiliomycetes	Orbiliales	Orbiliaceae	Dactylaria
ASV_9816	-0.00419621	-0.00187251	0.000645333	0.00787888	-0.00528769	-0.00908362	-0.00523105	-0.0210495	-0.047271	-0.00267087	0.0015868	0.000952527	0.000118605	0.00785885	0.001573	-0.00343064	0.00110249	0.00162749	0.000959857	-0.000221913	0.00234361	0.00332554	-0.00193529	0.00145804	0.00148882	-0.000694896	0.000977866	-0.00239513	-0.00137681	-0.00137803	0.00111141	-0.000126941	0.00191865	0.00325828	0.00186336	-0.00131682	-0.00109976	0.00132045	0.000181623	0.00138502	-0.00135834	-0.00239821	0.0013236	0.000577848	0.00130601	0.000826027	0.000300008	-0.000873726	ASV_9816	Fungi	Ascomycota	Pezizomycotina_cls_Incertae_sedis	Pezizomycotina_ord_Incertae_sedis	Pezizomycotina_fam_Incertae_sedis	Ciliophora
ASV_9817	-0.0050123	-0.00205253	0.00251163	0.00632091	-0.00483771	-0.00952527	-0.00400426	-0.0191912	-0.0486952	-0.00233195	0.000862781	0.00243673	-0.00137259	0.0051888	0.00134603	-0.000794149	0.00124039	-0.000804854	-0.00124517	-0.00040864	0.00100464	-0.00139195	-0.00195843	0.00023892	-0.0014021	-0.0007346	-0.00214464	0.00215949	-0.00187809	-0.00137409	0.000299837	0.00102932	0.0014008	-0.00312669	-0.000180465	0.000340551	0.0012561	0.00105975	-0.00234404	0.000898473	0.000972441	-0.00093453	0.00135222	-0.000702464	-0.000812736	0.00141444	0.00256895	8.30889e-05	ASV_9817	Fungi	Glomeromycota	Glomeromycetes	Glomerales	Glomeraceae	NA
ASV_9818	0.00115379	-0.000435179	0.00447442	0.00325051	-0.00255094	-0.00610315	0.00259302	-0.00363693	0.00374168	0.00396052	0.000368922	-0.000901703	0.00319377	-0.00196214	0.0028128	0.010935	0.000492349	0.00431329	-0.00130329	-0.000149226	-0.00183725	0.00163172	-0.011986	0.00185386	0.00773562	0.0159284	-0.00747267	0.0340316	-0.0141425	0.0035643	-0.0421148	-0.00768681	-0.0267239	-0.022524	0.00731755	-9.22158e-05	0.00221193	-0.00275014	-0.00343193	0.000441994	0.00166297	-0.00527483	0.000226777	0.00171939	0.00222466	0.000979759	-0.000688744	-1.22222e-05	ASV_9818	Fungi	NA	NA	NA	NA	NA
ASV_9819	-0.00110753	-0.00140834	0.00293655	0.00198625	-0.00263748	-0.00550583	0.0024468	-0.00421935	0.00313038	0.00436087	-0.00250672	-0.000130153	0.00242882	0.000544754	0.00245932	0.00892193	0.00238804	-0.00115268	-0.000398691	0.00025449	-5.02876e-05	0.00209177	-0.00630779	0.000731375	0.00716681	0.0185526	-0.00964965	0.0364112	-0.0180322	0.00417031	-0.0403196	-0.00887237	-0.0240463	-0.0223647	0.00973715	0.00217141	-0.00171855	0.000373337	-0.00175416	0.00232428	0.000872833	-0.00658694	0.00022371	0.00202008	0.00403675	-0.00573994	0.00128443	-0.000375517	ASV_9819	Fungi	NA	NA	NA	NA	NA
ASV_982	0.0262602	0.00268971	0.00509338	-0.0231586	0.0287562	0.000438743	0.00508369	0.00716611	-0.00644754	-0.00662678	0.0112941	-0.00536428	-0.0114511	0.000295434	-0.00125855	-0.00872145	-0.00121659	0.00274312	0.00106306	0.000374721	-0.000674452	0.00020433	-0.00165281	0.000606519	-0.00138197	0.00102851	0.00100406	-1.0181e-05	-0.000131573	-0.000817537	-0.00015286	0.0012462	0.000722554	-0.00130224	-4.23362e-05	0.00121418	-0.000413198	0.00154575	-0.000815268	-0.000823015	-0.000485006	-0.00194455	-0.00033676	0.00118949	0.00172093	0.000304612	0.00148964	-0.00018264	ASV_982	Fungi	NA	NA	NA	NA	NA
ASV_9820	-8.17187e-05	-0.00271169	0.00463693	0.00152539	-0.00112951	-0.00539548	0.00286294	-0.00530526	0.00376123	0.00299481	-0.00103448	-0.00141103	0.00409937	-0.00142044	0.00392542	0.0114118	-0.000670511	0.00245993	-0.000774304	-0.000980966	-0.000618776	0.00338036	-0.00894367	-9.97795e-05	0.00405114	0.0170218	-0.00880501	0.0346812	-0.0143093	0.00147672	-0.0423295	-0.00799522	-0.0286522	-0.0183771	0.0101204	-0.000439712	-0.0018602	-0.00178183	-0.00245543	-0.000234762	0.00126217	-0.00383745	-0.00175377	0.00536599	-4.84556e-05	0.00124277	0.0013854	0.000487036	ASV_9820	Fungi	NA	NA	NA	NA	NA
ASV_9821	0.000502907	-0.000349578	0.00258833	0.00186403	5.33941e-05	-0.00439753	0.00568077	-0.00535302	0.00248684	0.00338022	0.000316442	-0.00212734	0.0023167	-0.00213734	0.0030551	0.0119764	0.000497707	0.00421632	0.00103461	-0.000649973	0.00033671	0.00154345	-0.00734378	-0.00136975	0.00513685	0.0157899	-0.006132	0.0344039	-0.0153873	0.00290933	-0.0421843	-0.00765179	-0.0276909	-0.0236744	0.00754788	-0.00037889	0.000713389	-0.00253293	-0.000998569	0.0028577	0.00162026	-0.00678408	0.000251791	0.00254474	0.00178801	-0.00107462	0.00335426	0.000240273	ASV_9821	Fungi	NA	NA	NA	NA	NA
ASV_9822	-0.000293705	-0.00186105	0.00104612	0.00250118	-0.00106772	-0.0038479	0.000928628	-0.00459337	0.00389791	0.00359924	-0.00163742	-0.000424611	0.00253076	-0.00202461	0.00218872	0.0110342	-0.00175546	0.00360928	-0.00328977	0.000384369	2.37531e-05	0.00220349	-0.00669214	0.000693398	0.0029728	0.0191953	-0.00744893	0.0342632	-0.0148423	0.00337865	-0.0424998	-0.00737581	-0.0280093	-0.0227398	0.00725484	0.00063836	0.000120482	-0.00192731	-0.000701119	0.00405872	0.00252991	-0.00598548	-0.000166225	0.00249312	0.00210565	-0.00170122	-0.00274211	-0.000289151	ASV_9822	Fungi	Basidiomycota	Agaricomycetes	NA	NA	NA
ASV_9823	-0.000559774	-0.00118878	0.00226732	0.00155382	-0.0030552	-0.00498262	0.00151528	-0.00497696	0.00225191	0.00320985	-0.00098584	-0.00124116	0.00276125	-0.00301888	0.0034426	0.0095035	0.000359372	0.00324624	0.000882239	0.0018908	-0.00262484	0.00203097	-0.00818468	0.000559008	0.00507556	0.0172476	-0.00663345	0.0363795	-0.0150332	0.00495722	-0.0413737	-0.0104795	-0.028323	-0.020692	0.00701052	0.00134309	0.000191093	-0.00122392	-0.00238655	0.000624591	0.00108444	-0.0019278	0.00192345	0.00220069	0.00312363	-0.00587221	0.00285895	0.000355825	ASV_9823	Fungi	Ascomycota	Dothideomycetes	Pleosporales	Didymosphaeriaceae	Spegazzinia
ASV_9824	0.000727235	-0.00190512	0.00256534	0.00171667	-0.00149932	-0.0054682	0.00195854	-0.00625287	0.0022449	0.00251809	-0.00342715	-0.000887398	0.00212567	-0.00335674	0.00354107	0.0124072	-0.000803773	0.00294209	-0.00227099	0.00109645	-0.0020174	0.00298727	-0.00926808	0.000277458	0.0038175	0.0180832	-0.005692	0.0340382	-0.0156029	0.00293767	-0.0402883	-0.00948033	-0.0288959	-0.0222686	0.00863783	5.91878e-05	0.00225602	-0.00217587	-0.00333157	-0.00189169	0.00279394	-0.00342309	0.000726678	0.0034281	0.00283125	-0.00107687	0.00171297	0.000339563	ASV_9824	Fungi	NA	NA	NA	NA	NA
ASV_9825	0.000526802	0.0004632	-0.000442561	0.00189204	-0.00161774	-0.00524489	0.0035569	-0.00362261	0.00574818	0.00456982	-0.00117295	-0.000565296	0.00422796	-0.0021532	0.00293385	0.0117659	-0.000660324	0.00304706	0.00124239	-0.000810791	-0.00332402	0.00189006	-0.00719901	-0.000467575	0.00390705	0.0149833	-0.00888531	0.0346721	-0.0165108	0.00242541	-0.0424133	-0.00682809	-0.0284074	-0.0218792	0.005515	-0.000693059	-0.00148949	-0.00178174	-0.000723631	-0.000963539	0.000248771	-0.00277554	-0.00310334	0.00386923	0.00287752	-0.00380859	-0.000893171	-0.000120243	ASV_9825	Fungi	Ascomycota	Sordariomycetes	Sordariales	NA	NA
ASV_9826	-0.000674319	-0.00144006	-0.000375696	0.00129577	-0.00126586	-0.00421937	0.00179552	-0.00356389	0.00195324	0.00318603	-0.000868979	-0.00270012	0.00220519	-0.000863185	0.00279432	0.00985816	-8.12101e-05	0.00208608	-0.00020817	-0.000184761	0.000784273	0.00318458	-0.00579803	0.00199753	0.00299777	0.0173025	-0.00567715	0.0364833	-0.0154158	0.00186818	-0.0422547	-0.00734098	-0.0297452	-0.0222565	0.00724812	0.00121104	0.00022353	-6.54144e-05	-0.00174006	0.00313752	0.00196002	-0.00411035	-0.00186635	0.00342476	0.00104166	-0.000397882	0.000670228	-6.60112e-05	ASV_9826	Fungi	NA	NA	NA	NA	NA
ASV_9827	-0.00642067	-0.00178033	0.00210024	0.00899875	-0.00155974	-0.00845842	0.0052204	0.00294121	-0.00309024	0.00165472	0.00800213	-0.00836933	-0.0105729	-0.0543939	-0.00485004	-0.00168812	-0.00476727	-0.00809262	-0.00225539	0.00059261	0.00409456	0.0030017	0.00179611	0.00405066	0.00245244	-0.00095159	-0.00249616	-0.000228542	-0.00248161	0.000226494	0.000662346	0.000123719	-0.000804915	-0.00160914	0.00261558	0.000177001	0.000185797	-0.00238879	-0.00130237	-0.00324712	-0.00189708	-0.0010165	0.00106695	-0.00201269	0.000504158	-0.00220866	0.0065825	0.000957075	ASV_9827	Fungi	NA	NA	NA	NA	NA
ASV_9828	-0.00623196	-0.00291289	-0.000518439	0.00628718	-0.00181303	-0.00614285	0.0063615	0.00430021	-0.00338513	0.000266181	0.00865955	-0.00937828	-0.0102443	-0.0553278	-0.00752363	-0.000774474	-0.00342962	-0.00464284	-0.00248696	-0.00181044	0.000433871	0.00483194	0.000127124	0.000757465	0.00163994	-0.0036487	-0.00145105	-0.0017271	-0.00178062	0.000848591	0.000150545	-0.00130184	0.000536631	0.0016729	-0.000647305	0.00132336	0.00110522	-0.00167983	0.0035682	-0.00021303	0.00132463	0.000874411	0.000726817	0.000655319	0.00236885	0.00246225	0.00114024	0.000231871	ASV_9828	Fungi	Mortierellomycota	Mortierellomycetes	Mortierellales	Mortierellaceae	Mortierella
ASV_9829	-0.00700561	-0.00212988	0.0015121	0.0075978	-0.00248005	-0.00651191	0.00548644	0.00341136	-0.0027207	0.0019404	0.00969477	-0.00861831	-0.0122462	-0.0547093	-0.00548651	0.000442156	-0.0035451	-0.00502868	-0.00153962	-0.000730182	0.00413722	0.0037451	-0.00152349	0.00160635	0.00140089	-0.00266069	-0.00119593	-0.00199505	0.000442523	0.0012132	0.00132247	-0.00233905	0.000551011	0.000578076	-0.000498329	0.00330055	-0.00016199	-0.00142268	0.00354942	-0.00436828	0.000583036	0.000453606	0.000982938	-0.000558168	9.50912e-05	0.00124345	-0.00165763	-0.000569322	ASV_9829	Fungi	NA	NA	NA	NA	NA
ASV_983	-0.0127403	-0.00953751	-0.0085978	-0.0104085	-0.0018049	0.00572511	0.00410679	-0.00233311	0.00083445	0.000702134	0.00575621	-0.00508064	-0.00401174	0.00423632	-0.00298722	0.00204126	-0.0043425	0.000214663	-0.000420221	-0.00463449	-0.00307327	-0.0353031	0.00250072	-0.0103493	-0.0108346	0.000981333	0.00378617	-0.00945422	-0.0207192	0.00615848	-0.000685141	0.00982916	-0.00917257	0.00570076	0.00440654	0.000805097	0.0312365	-0.00438057	0.00651157	0.00879241	-0.0115647	0.00248509	-0.00626538	-0.00482002	0.027603	-0.00103602	-0.00220729	-0.000438202	ASV_983	Fungi	NA	NA	NA	NA	NA
ASV_9830	-0.00633092	-0.00387408	0.00122232	0.00813208	-0.00189204	-0.00647475	0.00703875	0.00451187	-0.00355368	-0.000445618	0.0102533	-0.00832893	-0.0101264	-0.0543933	-0.00575326	-0.000757485	-0.00356377	-0.00468325	-0.00155358	0.00162451	0.00473607	0.00199636	-0.000275531	0.00277024	0.00234971	-0.00510739	-0.0015917	-0.00045903	-0.00162401	0.000710694	0.000552002	0.000240011	-0.00107335	-0.00020076	0.00147321	0.00158352	6.43793e-07	-0.00384244	0.0035083	-0.00402151	0.00264627	-0.00172884	0.000601428	-6.9221e-05	0.00210221	0.00132702	0.00483683	0.000249526	ASV_9830	Fungi	Chytridiomycota	Rhizophydiomycetes	Rhizophydiales	NA	NA
ASV_9831	-0.00728104	-0.00235881	0.00176021	0.00658976	-0.00297564	-0.00738212	0.00737261	0.00470925	-0.00310594	0.00139298	0.0109218	-0.00887175	-0.00926719	-0.0538687	-0.00809938	-0.00173701	-0.00328697	-0.00450337	-0.0037977	-0.00106196	0.00457172	0.00166612	0.0011671	0.00327246	0.00173113	-0.00343376	-0.00286332	-1.88981e-05	-0.00221156	-0.00146017	0.000741419	0.0016089	-0.00250627	-0.00077305	0.00118101	0.000343837	0.00314791	-0.00427347	0.00398171	-0.00378548	0.00373277	-9.99961e-05	0.00182382	-0.00171828	-0.00114798	-0.000510012	0.000758861	0.000331642	ASV_9831	Fungi	NA	NA	NA	NA	NA
ASV_9832	-0.00476185	-0.0031829	0.000879166	0.00936637	-0.00294587	-0.00951267	0.00637569	0.00547623	-0.00368268	0.000307419	0.00959896	-0.00753482	-0.0100462	-0.0538063	-0.00532455	-0.00155759	-0.00651647	-0.00562898	-0.00279984	0.00151114	0.00690702	0.00255078	0.00109881	0.00146978	-0.000381109	-0.00202313	-0.00135752	-7.97327e-05	-0.00386375	0.00275104	0.00032091	-0.0022503	-0.000848558	0.000867335	0.00292784	0.000284404	-0.000350542	0.00196788	0.000932922	-0.00217606	-0.000488755	0.00217878	-2.04123e-05	-0.000486999	-7.3216e-05	0.00208898	-0.000432381	-0.00123536	ASV_9832	Fungi	Glomeromycota	Archaeosporomycetes	Archaeosporales	Archaeosporaceae	NA
ASV_9833	-0.00548001	-0.0034734	-0.00103935	0.00782089	-0.000909295	-0.00734508	0.00526668	0.00322283	-0.00531261	0.00160041	0.00838333	-0.00925203	-0.0111654	-0.0544758	-0.0064597	-0.00149695	-0.00396766	-0.00277127	-0.00227313	0.000236515	0.0051352	0.00505883	0.00347679	0.0040285	0.00185971	-0.00338335	-0.001627	-0.0023681	-0.00186147	-0.000578587	0.00042006	0.000587488	0.00060727	0.0022439	-0.00164162	0.00422575	0.00203676	-0.00140487	0.00275644	-0.00399686	0.000557195	-0.00246441	0.00214437	-0.000215855	0.00189982	0.000129052	0.00212851	0.000251429	ASV_9833	Fungi	Ascomycota	Sordariomycetes	Hypocreales	Cordycipitaceae	Amphichorda
ASV_9834	-0.00536397	-0.00246979	0.00237061	0.00708671	-0.00163157	-0.0085486	0.00631255	0.0053986	-0.00150079	0.00219068	0.00865583	-0.00852723	-0.0116248	-0.0545156	-0.00490187	-0.000908925	-0.00345387	-0.00628007	-0.00153537	-0.000303714	0.0044601	0.00303378	6.1694e-05	0.00270387	0.000486119	-0.00481258	-0.00326372	-0.000176564	-0.00439101	0.00051171	0.00135754	-0.00177324	-0.00179567	0.00068652	0.00248015	0.000304688	0.00296739	-0.00126618	0.00357516	-0.00302783	0.000375478	0.000494716	-0.00114825	-0.00122583	-0.000153735	-0.00142033	-0.000600087	0.000110821	ASV_9834	Fungi	Ascomycota	Sordariomycetes	Xylariales	Coniocessiaceae	Coniocessia
ASV_9835	-0.00107079	-0.00104068	0.00128311	0.00121137	-0.00161287	-0.00594476	0.00182432	-0.00393103	0.00153422	0.00306084	-0.000283239	-4.75591e-05	0.00135136	-0.000129694	0.00299333	0.0026731	0.00209762	0.00215422	-0.00122729	-0.00148206	-0.00152224	-0.000732006	-0.00276992	5.78752e-05	0.00206819	0.00393116	0.00184529	0.00119582	-0.000138595	0.00322523	-0.00322108	0.00092469	0.00081491	0.00123955	0.000684963	-0.00794659	-0.00243526	0.00835773	0.0015374	0.0121467	-0.000159157	0.0708822	0.026684	-0.0278116	-0.0106547	-0.000805194	-0.00314275	0.000482036	ASV_9835	Fungi	NA	NA	NA	NA	NA
ASV_9836	-0.000433709	-0.00153817	0.000682579	0.00297057	-0.00207465	-0.00409808	0.00235946	-0.00359976	0.00321865	0.00113556	0.00281181	-0.000946574	0.000966051	0.000302562	0.00188841	0.0049806	0.002587	0.0058942	0.000303827	-0.00176077	-7.05842e-05	-0.00120905	-0.00322248	0.000592864	0.0063707	0.00356646	0.000972732	0.00317398	0.000910848	0.00134589	-0.00423998	0.00252627	0.00322043	0.00291835	-0.00338018	-0.00595016	-0.0024729	0.0119997	0.00306494	0.00981645	0.00109773	0.0712185	0.0234962	-0.026592	-0.0109008	0.00117477	-0.00141771	0.000616896	ASV_9836	Fungi	Ascomycota	Pezizomycotina_cls_Incertae_sedis	Pezizomycotina_ord_Incertae_sedis	Pezizomycotina_fam_Incertae_sedis	Ciliophora
ASV_9837	0.000941471	-4.54581e-05	0.00163264	0.00321985	-0.00218214	-0.00482601	0.00300605	-0.0051828	0.00118726	0.00109266	0.000869939	-0.00213353	0.00432204	-5.21308e-05	0.00406373	0.00498876	0.00159148	0.00303634	-0.00416219	0.000790813	-0.00126044	0.002917	-0.00264122	0.000882307	0.000794475	0.00547271	-0.00166747	0.00249117	0.000636751	0.00244126	-0.00231806	0.00439136	0.00167541	0.0048501	-0.00233575	-0.00553659	-0.00418016	0.00926734	4.01681e-05	0.00770123	0.00224074	0.0717813	0.0227385	-0.0268596	-0.00975849	0.00185017	-0.00450227	-0.00072547	ASV_9837	Fungi	Ascomycota	Dothideomycetes	Pleosporales	Sporormiaceae	Preussia
ASV_9838	-0.000958344	0.00015663	0.00237996	0.00265318	-0.00311532	-0.00487816	0.00242564	-0.00296557	0.00234342	0.000851257	0.00173644	-0.00232298	0.00339397	-0.00321917	0.00274729	0.00360421	0.00269358	0.0041206	-0.000668842	-0.000926982	-0.000377904	0.00171741	-0.00173482	-0.00289028	-2.47017e-05	0.00274397	0.00165502	0.00383204	0.00364598	0.00314245	-0.00271756	0.00140123	0.000973529	0.00454674	-0.00394412	-0.00835031	-0.00421121	0.00762888	0.00142188	0.0116872	0.00101177	0.0705528	0.0207321	-0.0304167	-0.0111071	0.00414857	-0.00590793	-0.000123434	ASV_9838	Fungi	NA	NA	NA	NA	NA
ASV_9839	-0.00150161	-0.00128387	0.00124723	0.00344773	-0.00297351	-0.00308671	0.00357992	-0.00210491	0.00205621	0.0009206	0.00045084	-0.00127084	0.00329628	0.00111114	0.000910849	0.00732246	0.00397164	0.00501279	-0.00133236	-0.00245667	-0.00162224	-0.000146456	-0.00204221	-0.000541163	0.00295773	0.00591425	0.00108814	0.00561663	-0.000644017	0.00163869	-0.00359658	0.0045419	0.00171998	0.0014627	-0.00293328	-0.00955728	-0.0020292	0.00999249	0.00250982	0.0124306	0.00442351	0.070398	0.0205189	-0.0270731	-0.0141585	0.00048105	-0.00323951	-0.000305289	ASV_9839	Fungi	NA	NA	NA	NA	NA
ASV_984	0.00349992	-0.000532453	0.00048302	0.00185788	-0.00140591	-0.0050587	0.00337301	-0.00520642	0.0036223	-0.00317311	-0.00310529	-0.000191644	0.00454132	-0.00191088	0.00893276	0.0116911	0.0171019	0.00602645	-0.0429837	-0.0399816	-0.00074305	0.00463958	0.00189061	0.00161287	-0.00252858	-0.00317912	0.00101985	-0.00727186	0.00231415	-0.000956209	0.00537437	-0.00208304	-0.00248721	-0.00104237	0.00192164	0.000179167	0.000141395	-0.000666412	0.000754679	-0.00350148	-0.00101274	-0.00458304	-0.00131326	-4.39066e-05	0.00171936	-0.000147828	0.000596972	0.000120384	ASV_984	Fungi	Ascomycota	Eurotiomycetes	Chaetothyriales	NA	NA
ASV_9840	-0.000442689	-0.00298182	0.00186473	0.00284647	-0.00256775	-0.00468512	0.00252104	-0.00399406	0.00141158	0.00298358	0.000944044	-0.000105962	0.00184884	-0.000210895	0.00371271	0.00438033	0.000420784	0.00199672	-0.00238482	-0.000602238	-0.00227276	0.000493524	-0.00134157	3.98956e-05	0.00131985	0.00459886	0.000297721	0.00276918	-0.0020086	-0.000143786	-0.00196789	0.00605064	0.00150517	0.00100388	-0.000192157	-0.00735069	-0.00452847	0.00894563	0.00316476	0.0120141	0.00256756	0.0699877	0.0245194	-0.0290216	-0.0129674	0.000475855	-0.00282242	-0.000846554	ASV_9840	Fungi	NA	NA	NA	NA	NA
ASV_9841	-0.00271738	-0.00120183	0.00275861	0.00193947	-0.0023777	-0.00513092	0.00393951	-0.0043782	0.00013197	-5.04072e-05	0.00317132	0.000160857	0.00337237	-0.00254172	0.00106134	0.00300537	0.00272067	0.0035341	-0.000388625	-0.00157471	-0.00462205	0.000640993	-0.00186319	-0.00144605	0.00152712	0.00608244	-0.000294753	0.00160085	-0.00107397	0.000977508	-0.00347655	0.00142449	0.00203758	0.0030174	-0.00423282	-0.00868918	-0.00212614	0.0104373	0.00266388	0.0106915	0.00170401	0.0705799	0.023619	-0.0270518	-0.0123459	0.000125814	0.000223035	0.000990433	ASV_9841	Fungi	NA	NA	NA	NA	NA
ASV_9842	-0.000107927	-0.0024673	0.00298405	0.00154418	-0.0028072	-0.0034757	0.00318071	-0.00468699	0.00272482	0.000567446	0.00100424	-0.00224838	0.00201046	-0.000912237	0.00335355	0.00395818	0.00352034	0.00326657	-0.000105795	-0.00319672	-0.000106399	0.00123095	-0.00178623	-0.00329576	0.00315631	0.00537292	-0.000981384	0.00335126	0.00111	0.00261519	-0.00119505	0.00261878	0.00162726	0.00265849	-0.00380961	-0.00963633	-0.00244728	0.011399	0.000430706	0.0105195	0.000759859	0.0704993	0.0225827	-0.0285341	-0.011261	0.00141171	-0.00135991	0.000660414	ASV_9842	Fungi	NA	NA	NA	NA	NA
ASV_9843	-0.00103155	-0.0016062	0.00261081	0.00144867	-0.00252864	-0.00485667	0.000770126	-0.00197938	0.002857	0.00179979	0.00156772	-0.00146413	0.00227367	-0.00366551	0.00179719	0.00382253	0.00215015	0.00327945	0.0014006	-5.93804e-05	-0.00104836	-0.000863033	-0.00143921	0.000664919	0.00230837	0.00623859	-0.00037163	0.00489223	0.000438914	-0.00124266	-0.00327959	0.0024532	0.00226268	0.00288577	-0.00124178	-0.00625268	-0.000177131	0.0101051	0.00107711	0.0100969	-0.000179744	0.0717398	0.0232441	-0.0283914	-0.00892455	-0.00178486	-0.00493238	-0.000378953	ASV_9843	Fungi	NA	NA	NA	NA	NA
ASV_9844	0.0001361	-0.00111002	0.00077581	0.00283282	-0.00372903	-0.00510824	0.00259458	-0.00346228	0.00398091	0.00176863	0.0012392	-0.000985091	0.00426801	-0.000565107	0.00249519	0.00534798	0.00197732	0.00224475	-0.00372799	-0.00228851	-0.00311153	-0.00103722	-0.00268646	0.00107639	0.00011273	0.0044121	-0.00139948	0.00481672	0.00107268	0.00109361	-0.0051439	4.48172e-05	0.00335267	0.00237834	-0.00210409	-0.0042568	-0.00137012	0.00930293	0.00278308	0.0108098	-0.000857667	0.0705533	0.0215693	-0.0306813	-0.00892325	0.0030709	-0.00434265	0.000248741	ASV_9844	Fungi	Chytridiomycota	Spizellomycetes	Spizellomycetales	Spizellomycetaceae	Spizellomyces
ASV_9845	-6.6365e-05	-0.0017964	0.00281301	0.00209397	-0.000543002	-0.00359668	0.00410489	-0.00408278	0.00342464	0.000835719	0.00102859	0.000628746	0.00248509	-0.00218955	0.00190069	0.00456371	0.00437033	0.00316154	-0.00226186	-0.00117043	-0.00294525	-0.000151458	-0.00266344	0.00338873	0.0016344	0.0037574	-3.15963e-05	0.00204103	0.000622631	0.000669684	-0.000957022	0.00254134	0.000983333	0.00499726	-0.000192858	-0.0099536	-0.000889277	0.007181	0.00299029	0.0109795	0.0049619	0.0710942	0.0239806	-0.0279375	-0.00841369	0.000444137	-0.00496663	0.000491736	ASV_9845	Fungi	Mucoromycota	Mucoromycetes	Mucorales	Saksenaeaceae	Saksenaea
ASV_9846	-0.000235849	-0.00191479	0.000999593	0.00227791	-0.00224622	-0.00540739	0.00443661	-0.00411452	0.00225529	0.000820701	0.000778241	-0.000780248	0.00225512	-0.00134867	6.97642e-05	0.00581855	0.00327712	0.00505758	-0.000365711	2.56298e-07	9.8303e-05	-0.00151377	-0.00344914	0.000651982	0.000261725	0.0039642	0.00252482	0.000693986	-0.000445325	0.00130833	-0.00216113	0.00375835	0.00361559	0.00315925	-0.00182654	-0.00762662	-0.00454399	0.00749462	0.00145449	0.0118761	0.00368206	0.0704753	0.0242139	-0.0287891	-0.00883888	0.00260336	-0.00381523	0.000313364	ASV_9846	Fungi	NA	NA	NA	NA	NA
ASV_9847	-0.00708075	-0.00259244	-0.00196857	0.00362445	-0.00256197	-0.00685865	0.00267503	-0.00464812	0.00545824	0.00273828	0.0108566	-0.012215	-0.000819346	0.00483089	-0.00324213	0.000900971	-0.00391534	-1.4923e-05	-0.00318878	-0.0022648	0.00300321	0.00296086	0.00581198	0.021781	0.00863657	0.00211637	-0.00233068	0.00537654	0.0110297	0.00779604	-0.0020697	0.0330949	0.0320187	-0.039896	0.00549071	0.00393929	0.00328496	-0.00493928	0.00508466	-0.000677322	-0.00934384	0.00475071	-0.00511741	-0.00177057	0.00129195	-0.00101676	0.00200661	4.30375e-06	ASV_9847	Fungi	NA	NA	NA	NA	NA
ASV_9848	-0.00169593	-0.00104922	0.00179109	0.00522323	-0.0017668	-0.00277556	0.00099528	-0.0054076	0.00403454	-0.000982942	-0.000384454	0.000701147	-0.00102572	-0.00199376	0.00491453	0.00267403	0.0030489	0.00186166	0.00139572	0.000190599	0.000779802	6.16446e-05	-0.00687921	-0.00196148	0.00602698	0.00946812	-0.00391937	0.0203679	-0.00718252	0.000208252	-0.014168	0.0050554	0.0462643	0.0443946	0.0153319	0.0165473	0.000822018	-0.000810235	-0.00671002	0.00501858	0.00155119	-0.00647341	-0.00161866	0.00107925	0.000133654	-7.13195e-05	-0.00062516	0.000878668	ASV_9848	Fungi	Basidiomycota	Agaricomycetes	Agaricales	Pluteaceae	Pluteus
ASV_9849	-0.0017709	-0.00142507	0.0017111	0.0053479	-0.00259019	-0.00532214	0.00194618	-0.00420684	0.00312	0.00074234	-0.00170579	-0.000843688	-8.4744e-05	0.000387372	0.00477278	0.00188652	0.00255452	0.00348111	-0.000959596	0.00185278	-0.0017898	0.000932343	-0.00595531	-0.000216161	0.00686988	0.00913186	-0.00676329	0.0188322	-0.00897464	0.00317233	-0.0136925	0.00353766	0.0444584	0.0464062	0.0133956	0.0185481	0.00319347	0.000971185	-0.00426913	0.00274806	0.000994705	-0.00686077	-0.000938543	-0.000124448	-0.000457275	0.000365031	0.000121931	3.87026e-06	ASV_9849	Fungi	Ascomycota	NA	NA	NA	NA
ASV_985	-0.00413537	-0.00262226	-0.00152471	0.00146374	-0.00197071	-0.00131751	0.00228434	-0.00166194	0.00243169	0.00340907	0.0100257	-0.00831166	-0.00391018	0.00821667	-0.00394939	0.00351275	-0.00727914	-0.00118294	0.00142716	-0.00415789	0.00537904	0.00856286	-0.00436918	-0.0196509	-0.00049414	0.00126856	0.0287817	-0.0181027	-0.0502671	0.0142963	0.000761051	-0.00517188	0.00995856	-0.00833891	0.00172988	0.00172755	0.00209233	0.00124815	-0.00193142	0.00111677	0.00210165	0.00175319	-0.00780174	-0.00109707	-0.00172905	-0.00074428	-0.000536084	-0.00226757	ASV_985	Fungi	Ascomycota	Eurotiomycetes	Eurotiales	Aspergillaceae	Penicillium
ASV_9850	-0.00195897	-0.0015862	0.00154207	0.00391903	-0.00370616	-0.00444248	0.00151636	-0.0043008	0.00440594	0.00160687	0.000111448	0.00138993	0.000271538	-0.0018716	0.00501322	0.00285832	0.00179844	0.000455823	0.000403674	-0.00137274	-0.00167018	-0.00178754	-0.00578879	-0.00191375	0.00571014	0.0139958	-0.00594021	0.0186467	-0.00700731	-0.00260744	-0.0140304	0.00582869	0.0439909	0.0462604	0.0149689	0.0169599	0.000213287	-0.000929504	-0.00478509	0.00197735	0.000598964	-0.00594261	-0.000487639	0.00342976	-0.00160714	-0.00061214	-0.00152918	-1.61851e-05	ASV_9850	Fungi	Chytridiomycota	Spizellomycetes	Spizellomycetales	NA	NA
ASV_9851	-0.000362401	-0.00138733	0.00153516	0.00383084	-0.000889951	-0.00525655	0.00221207	-0.00458844	0.00545714	-0.00148404	0.00169583	0.000296619	0.000928058	0.000293719	0.00299395	0.00286859	0.00169103	0.00343534	0.000648166	0.00166914	-0.00335753	-0.00198056	-0.00604626	-0.000907256	0.00382537	0.0117661	-0.0085226	0.0202696	-0.00918886	0.00129284	-0.0158851	0.00223966	0.0451051	0.0448336	0.0138839	0.0153157	0.002985	-0.000295357	-0.00335686	0.0024149	0.00119308	-0.00623844	0.000430445	0.000328229	-0.00242731	0.0023604	-0.00460521	-0.00136856	ASV_9851	Fungi	Basidiomycota	Agaricomycetes	Agaricales	Crepidotaceae	Crepidotus
ASV_9852	-0.000960549	-0.0022807	0.000950504	0.00238986	-0.00314709	-0.00586315	0.00303516	-0.00171553	0.00465178	-0.000602839	-0.000784135	-0.000309911	-0.00194133	-0.00305131	0.00643603	0.00454451	0.00384134	0.000190942	0.00122138	0.000629132	0.000336578	-0.00248028	-0.00514445	-0.000391036	0.00467536	0.0104503	-0.00421586	0.0198153	-0.00814378	0.00136769	-0.0141841	0.00284335	0.0462399	0.044338	0.0139407	0.018325	-0.000358263	-0.0019555	-0.00434319	0.00166833	0.00011603	-0.00612828	-0.00119795	-0.000225215	0.00374626	-0.00332699	-0.000279993	-0.000392859	ASV_9852	Fungi	NA	NA	NA	NA	NA
ASV_9853	0.00011429	-0.00125615	0.00122081	0.00214368	-0.00280238	-0.0026406	0.00245311	-0.00632854	0.00416114	0.000666897	0.00117318	0.00116296	-0.00108018	9.67455e-05	0.00479829	0.00545697	0.00183023	0.00214336	0.000649103	-0.000218523	-8.68379e-05	-0.00184921	-0.0083459	-0.00204409	0.00564738	0.00780136	-0.00475188	0.0204476	-0.00670439	-0.0019687	-0.0158196	0.00453122	0.0449743	0.0460085	0.0147951	0.0159891	0.00423614	-0.00254286	-0.00300985	-0.000239205	0.00261972	-0.00389293	-0.00119007	0.00191234	0.000704599	-0.0026173	6.29187e-05	-0.000513078	ASV_9853	Fungi	NA	NA	NA	NA	NA
ASV_9854	-0.000671837	0.00043431	0.00184513	0.00417889	-0.00230815	-0.00358966	0.00260806	-0.00426957	0.0044799	0.000300505	0.00113927	0.000338191	0.0011961	-0.000300734	0.00409007	0.00446296	0.00268261	0.00137841	0.000188402	0.00179486	-0.00144847	-0.00238213	-0.00596396	-0.000414601	0.0075554	0.0104054	-0.00440664	0.0187012	-0.00688267	-0.00119289	-0.0178881	0.00179185	0.0447889	0.0448618	0.0167161	0.0180145	-0.000210688	-0.000410975	-0.00304725	0.000869557	-0.00167859	-0.00668885	0.00221253	0.000929486	-0.000300584	-0.000714599	0.00275617	-0.000276088	ASV_9854	Fungi	NA	NA	NA	NA	NA
ASV_9855	-0.00082034	-0.000326853	0.00340713	0.00539444	-0.00252868	-0.00406574	0.00307162	-0.00564075	0.00408944	-0.000612392	-7.74865e-05	-0.000627931	-0.000789631	-0.0019373	0.00284659	0.00245071	0.0022376	0.00265762	-0.00138155	-0.000630585	-0.000452239	-0.00164917	-0.00433832	-0.00048159	0.00787287	0.013277	-0.00564006	0.0181605	-0.00641788	5.08025e-05	-0.016625	0.00355037	0.0446824	0.044868	0.0162375	0.0153055	0.000565158	-0.000605197	-0.00486028	0.000814955	0.00165046	-0.00811213	-4.26346e-05	0.000483061	0.00169414	-0.000446231	-0.00612356	-0.00042166	ASV_9855	Fungi	Ascomycota	Dothideomycetes	Pleosporales	NA	NA
ASV_9856	0.000245803	0.000332284	0.00229837	0.00423435	-0.00271442	-0.00441951	0.00469285	-0.00636433	0.00562294	-0.00129227	-0.00167032	-0.00270768	-0.00129867	-0.000968552	0.00510898	0.00307535	0.0033675	0.00196919	0.00187365	0.00123639	-0.000277994	0.00152999	-0.00795522	-0.00111486	0.00597931	0.00891612	-0.00479677	0.0193254	-0.00793718	0.00263553	-0.0155499	0.00408505	0.0460343	0.0430519	0.0172489	0.0133616	0.00138763	-0.000489135	-0.00594352	0.00364715	0.0034016	-0.00656196	-0.00198451	0.000485852	-0.000361947	-0.00276679	-0.00468008	0.0002217	ASV_9856	Fungi	NA	NA	NA	NA	NA
ASV_9857	-0.00129308	-0.0017237	0.00217876	0.00345057	-0.00256029	-0.0045904	0.00410599	-0.00470273	0.00559365	-0.00110651	-0.00128372	0.000763811	0.000134198	0.00182172	0.00373392	0.00351347	0.00139818	0.000923662	0.000871959	0.00280548	-0.00345165	-0.00160978	-0.00442208	0.00192946	0.0061148	0.0151785	-0.00475391	0.0201107	-0.00612271	-0.000619154	-0.0156267	0.00513469	0.04324	0.0449635	0.0150002	0.0165664	0.00148825	0.00215719	-0.00497514	0.0038518	0.00272396	-0.00720764	0.00192129	0.000822922	0.000496368	-0.00506508	0.00187796	-0.00158738	ASV_9857	Fungi	NA	NA	NA	NA	NA
ASV_9858	0.000199418	0.00082915	0.00140789	0.00321158	-0.00141597	-0.00466715	0.00316462	-0.00578929	0.00448794	0.00208968	-0.00102645	0.000784276	0.000277773	-0.000478138	0.00323031	0.00304812	0.00226333	0.00283917	-0.000618985	0.000202542	9.18969e-05	-0.000772878	-0.00550602	0.00121583	0.00571321	0.0108125	-0.00553127	0.0207064	-0.00739275	0.00359448	-0.0177762	0.00544708	0.0456419	0.0433686	0.0150345	0.0166203	0.000240249	0.00168874	-0.00617132	0.00188316	0.00422175	-0.00579895	3.25257e-05	0.00110413	-0.00046696	-0.000291505	0.000881884	0.000726368	ASV_9858	Fungi	NA	NA	NA	NA	NA
ASV_9859	0.000257138	-0.000952289	0.00409332	0.00310997	-0.00348237	-0.00238055	0.00296912	-0.00525981	0.00527189	0.00105132	-0.00204005	-0.000836417	8.33713e-05	-0.00202336	0.00617527	0.0067993	0.00208917	0.00374174	0.000196576	0.000895377	0.000136989	0.000555761	-0.00527109	0.000544866	0.00539229	0.00906508	-0.0081838	0.0165768	-0.00934853	0.00162465	-0.0147036	0.00391646	0.0460373	0.0446623	0.0157336	0.0158673	-0.00110402	-0.00449783	-0.00506918	0.00144306	-0.00134493	-0.00512411	-0.000366652	0.000551818	0.0012044	-0.00339143	-0.00192388	-0.000403897	ASV_9859	Fungi	NA	NA	NA	NA	NA
ASV_986	0.00814535	0.0229799	0.0038076	-0.0155461	0.0146571	-0.00172195	0.00272529	-0.00202842	0.00106473	0.00151806	-0.00312016	0.000479706	0.00638879	-0.00255447	0.00163145	0.0202655	-0.00196756	-0.00104842	0.00230189	0.0117449	0.00470439	0.00119959	-0.00983912	0.00142752	3.18325e-05	0.0220786	-0.0141438	-0.00753633	-0.00265646	0.00431979	-0.0128938	-0.00795671	-0.00528269	-0.00773196	-0.00370987	-0.0118268	-0.000671414	0.00254624	0.0125914	-0.00574464	-0.00212384	0.00610343	0.00828902	-0.0258492	-0.00571657	-0.00979934	-0.00272818	0.000127312	ASV_986	Fungi	Ascomycota	Dothideomycetes	Pleosporales	Pleosporaceae	NA
ASV_9860	-0.000712951	-0.000308442	0.00280175	0.00513715	-0.00254215	-0.0028903	0.00610764	-0.0056231	0.00565411	-0.000772773	-0.00112819	0.000262385	0.000452782	-0.00234596	0.00368378	0.00321146	0.00263026	0.00173763	0.00196798	0.000686676	0.00258134	-0.00263523	-0.00637491	0.000556364	0.00747649	0.0107114	-0.00412057	0.0200366	-0.0103043	0.00247927	-0.0170011	0.00542463	0.0461672	0.0417584	0.0133262	0.0144434	0.00139116	-0.00344597	-0.00327547	0.00429254	-0.00311109	-0.00884243	-7.30081e-05	0.00355031	0.00252774	-0.00150827	-0.00342191	0.00105021	ASV_9860	Fungi	NA	NA	NA	NA	NA
ASV_9861	9.11094e-05	0.000317543	0.000232743	0.0043875	-0.00347667	-0.00185183	0.00164041	-0.00621563	0.00318522	-0.00216052	0.000217927	-0.00176973	-0.0011902	-0.000598794	0.00391083	0.00545189	0.00116107	0.00398031	0.000770354	0.00168117	0.00117458	0.000521554	-0.00854007	0.00142895	0.00442048	0.00986754	-0.00307434	0.0212641	-0.0078126	0.00185407	-0.018292	0.00619105	0.0465273	0.0431896	0.0134947	0.012796	0.00285193	0.000277267	-0.00620372	0.00258304	0.000919481	-0.00621304	0.00128517	0.00110937	0.000537306	-0.00273237	-0.000680992	0.000988781	ASV_9861	Fungi	Basidiomycota	Agaricomycetes	Sebacinales	Serendipitaceae	Serendipita
ASV_9862	0.00131759	-0.000465274	0.00506028	0.00394533	-0.0040585	-0.0080182	0.00677535	-0.00832756	0.00599341	0.025916	-0.0319377	0.00557345	-0.0344502	0.00393426	-0.00827125	-0.0131007	0.00218871	0.00166825	-0.00074747	-0.000950202	-0.000484651	-0.000293384	0.00113797	0.000463134	-0.0023857	-0.00292583	-0.000988052	-0.00152346	0.00112367	-0.00122284	-0.00197217	0.00157526	-0.00156622	-0.00086294	-0.0011406	-0.00121746	-0.0017095	0.000296741	-0.000768761	0.000537887	-0.000415972	-0.00158292	0.000227993	-0.000819277	-0.000454739	0.000171712	0.00075843	0.00155235	ASV_9862	Fungi	Basidiomycota	Agaricomycetes	NA	NA	NA
ASV_9863	0.000695874	-0.000291846	0.00628338	0.00380677	-0.00359646	-0.0100241	0.00582797	-0.00943717	0.00650182	0.0249115	-0.0314531	0.00452485	-0.0350249	0.00466865	-0.00649623	-0.010726	0.000308073	0.000389689	-0.00128722	0.00223173	-0.000824063	-0.00228945	0.00159259	-0.000966452	-0.000971342	-0.000545195	-0.000800258	-0.00707283	0.00135716	-0.00145826	-0.00114881	0.00140033	-0.000608706	-0.00377607	0.00091427	0.0018663	-0.00224272	0.00237396	-0.00237661	-0.000710466	0.00236342	0.00309838	-0.000505332	0.00224019	-0.00122813	-0.00152115	0.00272328	0.000350343	ASV_9863	Fungi	NA	NA	NA	NA	NA
ASV_9864	-0.000274439	-0.000712037	0.00653659	0.00540417	-0.00198641	-0.00633248	0.0034577	-0.0103622	0.0062627	0.0257975	-0.0321168	0.00339716	-0.0337421	0.00466438	-0.00844662	-0.0132708	0.000228405	0.000535924	-0.00179327	-0.00085925	-0.00152886	0.00274231	0.000970725	-0.000453969	-0.000532429	0.00189645	0.0019227	-0.00639537	0.00407331	0.00170004	-0.00158341	-0.000584338	-0.00159322	-0.000131455	-0.00221338	-0.00225725	0.00052272	0.000364515	-0.00321729	-0.000325868	0.00208526	0.000852611	-0.00162701	-0.00254942	-0.00192079	-0.00118145	-0.00150748	-0.000312544	ASV_9864	Fungi	Ascomycota	Orbiliomycetes	Orbiliales	Orbiliaceae	NA
ASV_9865	-0.00077058	-0.00076844	0.00458251	0.00453386	-0.00379435	-0.00712538	0.00560954	-0.00747042	0.00700544	0.0259238	-0.0302304	0.00433945	-0.0362661	0.00366927	-0.00528823	-0.0147021	0.000816919	-0.000397345	0.000554811	-0.00250962	0.000784362	-0.00110875	0.00193155	-0.000704305	-0.0010471	0.00284496	0.00239613	-0.00315619	0.00303682	0.00182083	0.00180874	0.00185421	-0.00245779	-0.00214929	-0.00102756	0.00186579	-0.00205239	-0.0011935	-0.00273726	-0.00109874	0.00102489	0.00403459	0.00102203	0.00115432	0.00138708	-0.00322464	0.000106764	0.00107264	ASV_9865	Fungi	NA	NA	NA	NA	NA
ASV_9866	5.00918e-05	-0.000673883	0.00748977	0.00548817	-0.00392121	-0.00888467	0.00468713	-0.00845346	0.00768304	0.0234172	-0.0311284	0.00435336	-0.0361649	0.00386929	-0.00704491	-0.0125544	0.00209921	0.00118742	-5.60762e-05	-0.000770953	-0.000527256	0.000208556	-0.000143212	0.000872339	-0.00332754	0.00294205	-0.00111465	-0.00321708	0.00219309	9.75091e-05	-0.00227906	0.000914351	-0.0045629	-0.0040569	0.00044157	-0.00159487	-0.000340738	0.00102477	-0.00121399	0.000639353	0.00131148	0.000816083	-3.86311e-05	0.000984423	0.000611299	-0.000620916	0.00179307	0.00122916	ASV_9866	Fungi	Calcarisporiellomycota	Calcarisporiellomycetes	Calcarisporiellales	Calcarisporiellaceae	Calcarisporiella
