## Supplemental Data 2: Microbe sequencing data. for "Disentangling the importance of microbiological and physico-chemical properties of Ethiopian field soils for the Striga seed bank and sorghum infestations" (part 38 of 38)

### Sheet: Fungal Loadings (continued)
	PC1	PC2	PC3	PC4	PC5	PC6	PC7	PC8	PC9	PC10	PC11	PC12	PC13	PC14	PC15	PC16	PC17	PC18	PC19	PC20	PC21	PC22	PC23	PC24	PC25	PC26	PC27	PC28	PC29	PC30	PC31	PC32	PC33	PC34	PC35	PC36	PC37	PC38	PC39	PC40	PC41	PC42	PC43	PC44	PC45	PC46	PC47	PC48	ASV	kingdom	phylum	class	order	family	genus
ASV_9867	0.00190776	-0.00147038	0.00528241	0.00388505	-0.00175902	-0.00962831	0.00507472	-0.00869166	0.00725312	0.0244368	-0.0315448	0.0056087	-0.0358071	0.00419285	-0.00752878	-0.0103405	-0.00145256	-0.00127119	0.00074296	-0.000905448	-0.00180551	0.000814993	0.00193699	-0.00349772	0.000874104	-0.00155479	0.000105273	-0.00441053	0.00214379	0.00143046	-0.00188873	0.00303203	-0.00101867	-0.0030179	0.00104399	-0.00370957	0.00209094	0.00181619	-0.000977185	-3.66063e-06	-0.000211898	0.00512462	0.000151715	0.00121619	0.00094034	-0.00240347	-0.000955859	-0.00141288	ASV_9867	Fungi	NA	NA	NA	NA	NA
ASV_9868	0.0008052	-0.00172412	0.00513683	0.00433319	-0.00256713	-0.00930572	0.00502181	-0.00928175	0.00688738	0.0262001	-0.031011	0.00472535	-0.0349741	0.00261498	-0.00725012	-0.0107001	0.0035264	1.52419e-05	0.00155161	-0.00182807	0.000379946	0.00339293	-0.00158924	-0.00187792	-0.00039618	0.00227147	0.00211371	-0.00499068	0.000148716	0.00115974	0.000726226	0.00452924	-0.000450819	-0.00146664	0.000961412	-0.000236273	0.000802657	0.002776	0.00035379	-0.00191612	0.000916198	0.00531553	0.000878376	0.00160691	-0.000810596	0.00305684	0.000559571	0.000261894	ASV_9868	Fungi	Glomeromycota	Paraglomeromycetes	NA	NA	NA
ASV_9869	2.1156e-05	-0.000948024	0.00505378	0.00451887	-0.00419227	-0.00730083	0.00666288	-0.00808323	0.00607526	0.0253229	-0.0314683	0.0037543	-0.0355282	0.00388758	-0.00875017	-0.0103087	0.000421017	0.00222767	0.000379676	-0.00343596	-0.000662662	0.00196672	-8.45913e-05	-0.000327101	-0.00271915	-0.000255553	0.00103842	-0.00644539	0.00218014	-0.000970353	-0.0010609	0.00431304	-0.00246946	-0.00278047	0.000202058	-0.00323387	-0.000290088	-0.00103469	-0.00194209	0.0018911	-0.00011526	0.00306934	-0.00200175	-0.00529757	-0.000307427	-0.000268067	0.000702983	-5.07903e-05	ASV_9869	Fungi	Basidiomycota	Agaricomycetes	Agaricales	Lycoperdaceae	Bovista
ASV_987	-0.0157156	-0.0125389	-0.0130021	-0.0219004	-0.00539536	0.0131684	0.00523302	-0.00270862	-0.000373332	-0.00070592	-0.000358933	0.00158935	-0.00124264	0.00105686	0.00105846	-0.000409017	0.000495089	0.000196151	0.000771065	-0.00153812	0.00264092	0.00866531	-0.00348603	-0.00723612	0.00484532	0.00238105	0.0102272	-0.00779973	-0.0225881	0.00634621	-8.47008e-06	0.00820614	-0.00515913	0.00363587	-0.0206108	0.0177727	-0.0229046	-0.0186001	0.00777513	0.0115859	0.00134941	0.000637296	-0.00839776	-0.000540641	-0.00789499	0.000348825	-0.00219811	-0.00173349	ASV_987	Fungi	NA	NA	NA	NA	NA
ASV_9870	0.00227602	-0.00299876	0.002903	0.00370712	-0.00125825	-0.00669833	0.00510153	-0.00795133	0.00665573	0.0284638	-0.029722	0.00337311	-0.0352992	0.00447896	-0.00697112	-0.0131128	0.0024	-0.00130374	0.000188217	0.00205964	0.000618666	0.00098699	-0.0002186	0.00128531	-0.000769018	0.00168252	0.00106235	-0.00778431	0.000465559	0.000861114	-0.00260276	0.00284435	-0.000636113	-0.00166151	-0.00190441	0.000321368	0.000333663	0.000191984	0.00132025	0.00221739	-0.00109309	0.00228605	-0.000701341	-0.00106887	5.43767e-05	0.0014033	-0.00333779	0.000258532	ASV_9870	Fungi	NA	NA	NA	NA	NA
ASV_9871	-0.000604994	-0.00175623	0.0048833	0.00453218	-0.0040039	-0.00838841	0.00458932	-0.00902968	0.00760329	0.0250632	-0.0296963	0.00536417	-0.0365437	0.00669405	-0.00788815	-0.0121389	0.00324272	0.000923568	-0.00135349	-0.00242275	0.000636593	0.000963673	0.000813728	-0.00124588	-0.00179503	-0.000777677	0.00205744	-0.00219764	0.00159389	0.00145383	-0.000236816	0.000138574	0.00215474	-0.00225311	-0.000339931	-0.00268889	0.00171396	0.0027581	-0.00205916	0.00278485	-0.000452039	-0.00141313	0.000324673	-0.00278801	-0.0003971	-0.00132899	0.0017558	-0.000123925	ASV_9871	Fungi	NA	NA	NA	NA	NA
ASV_9872	0.000574727	0.000125548	0.00349766	0.00263481	-0.00126469	-0.00686783	0.00664959	-0.00993709	0.00597058	0.0257153	-0.0317881	0.00555165	-0.034464	0.00332929	-0.00687148	-0.0130108	0.000776962	0.00196196	0.000165908	-0.0025396	0.00281198	0.00290972	0.00221126	0.00152004	-0.00202527	-0.00140193	0.00113912	-0.00724294	0.00361033	-0.00197292	-0.00367736	0.0034011	-0.00217798	-0.00153766	-0.00239507	0.000951201	0.000598181	0.00177017	-0.00172133	-0.000892878	0.00302693	0.00113238	-0.000946683	-0.00353561	0.00188298	-0.000306582	0.00311096	-0.000447393	ASV_9872	Fungi	NA	NA	NA	NA	NA
ASV_9873	0.000325997	-0.000883605	0.00455199	0.00341862	-0.00299809	-0.00667354	0.00699485	-0.00877303	0.00667338	0.0254184	-0.0333107	0.00471728	-0.0347718	0.003438	-0.00668466	-0.0104987	0.00140217	-0.00238045	-0.000678313	-0.000809192	-0.00113022	0.000665078	0.000977983	-0.000660397	-0.00241577	-0.000859561	0.00182008	-0.00474501	0.00113842	-0.000194807	-0.0030847	0.00107854	-0.0043055	-0.00111589	-0.000714944	0.000276813	-0.00284176	-0.00208487	-0.000206071	-0.000617732	-0.00020811	0.000134034	0.000191381	-0.000294539	0.000787525	0.0016404	0.00167552	0.000561519	ASV_9873	Fungi	NA	NA	NA	NA	NA
ASV_9874	0.00173446	-0.00187554	0.00423824	0.00244837	-0.00234367	-0.00920537	0.00559793	-0.00922093	0.00712979	0.0253819	-0.0311537	0.00342531	-0.0355889	0.00494785	-0.00611144	-0.0124617	9.1796e-05	-0.000588429	-0.000935655	0.000378396	-0.000743827	0.000377754	0.0022416	-0.000978318	-0.00364098	0.00198643	0.00200091	-0.00507625	0.0031232	-0.00188886	-0.00381715	0.000281516	-0.00220483	0.00105834	-0.00272642	-0.00291216	-0.00146515	-0.000923382	-0.00196896	0.000220105	7.98591e-05	0.000716965	0.000453599	-0.000306529	0.00169363	0.00290224	-0.00119152	0.00028179	ASV_9874	Fungi	NA	NA	NA	NA	NA
ASV_9875	-0.00451596	-0.00467022	-0.0024335	0.000506803	-0.00383279	-0.00290892	0.0031494	-0.00303021	0.00342044	0.00149845	0.00931358	-0.00855003	-0.00531937	0.00670872	-0.00545978	0.000703471	-0.00210828	-0.000952157	-0.00135652	-0.00145552	-0.00152049	0.00454441	-0.00231974	0.00616004	0.00244856	0.00620819	-0.00286922	-0.00167367	-0.00122204	0.00201332	0.00204105	0.023028	-0.0214754	0.0168488	0.00292373	0.0072	-0.0519943	-0.0298649	0.01557	0.0153276	-0.00516874	0.00403361	-0.00654565	0.00320395	-0.00948756	0.000238751	0.00270803	0.000584385	ASV_9875	Fungi	NA	NA	NA	NA	NA
ASV_9876	-0.00676429	-0.00424043	-0.000911528	-0.000193539	-0.00234475	-0.00361227	0.00249948	-0.00434507	0.00443459	0.000834753	0.0112147	-0.00722908	-0.0017537	0.00674091	-0.00125804	0.00419268	-0.00567578	0.00191856	0.00145297	-2.71842e-05	-0.000767426	0.00349599	0.00169396	0.0018312	0.000288422	0.00603237	-0.00216613	-0.00167499	-0.000487561	0.00220828	-0.000652633	0.0238086	-0.0221733	0.0213095	-0.00121323	0.00439033	-0.0475613	-0.0324267	0.0172412	0.0160169	-0.00114422	0.00254945	-0.00929034	0.00182179	-0.0073296	0.00387165	0.00308758	0.000340796	ASV_9876	Fungi	NA	NA	NA	NA	NA
ASV_9877	-0.00617808	-0.00367653	-0.00164288	0.00206784	-0.00170546	-0.00506605	0.00429513	-0.00329509	0.000725645	0.000636858	0.00868257	-0.00879823	-0.00704266	0.00508029	-0.00112862	0.00307531	-0.00310586	0.000440006	-0.0015956	0.00237189	0.000104127	0.00315533	0.000591735	0.00509562	-0.000924755	0.00624604	0.00114758	-0.00252468	0.00133377	0.00271128	-0.00164841	0.0232783	-0.0200173	0.0194928	-0.00203491	0.00406257	-0.0492089	-0.0312932	0.0191394	0.0185132	-0.00748637	-0.00248026	-0.00797056	-7.14761e-05	-0.00693565	0.00247428	0.00361458	-0.00126186	ASV_9877	Fungi	Ascomycota	Pezizomycotina_cls_Incertae_sedis	Pezizomycotina_ord_Incertae_sedis	Pezizomycotina_fam_Incertae_sedis	Ciliophora
ASV_9878	-0.00589757	-0.00242036	-0.00219456	0.00165436	-0.00191237	-0.00381237	0.00306717	-0.00257746	0.00324807	0.0030061	0.0114648	-0.00838609	-0.0058368	0.0028733	-0.00243338	0.00240979	-0.00222182	0.00137398	-0.00160963	-0.00154958	0.00130415	0.00282055	0.000555016	0.00351444	0.00107923	0.00334621	0.000816931	-0.00334593	-0.00332778	0.0019038	-0.000981253	0.0246331	-0.019502	0.0221031	-0.00087254	0.00562017	-0.0503538	-0.0292637	0.0156448	0.0151711	-0.00798619	0.00561517	-0.00939357	0.00276848	-0.0106596	-0.00157081	0.00273271	1.12781e-05	ASV_9878	Fungi	NA	NA	NA	NA	NA
ASV_9879	-0.00667829	-0.00467326	-0.00177147	0.000932352	-0.00361997	-0.00307232	0.00194038	-0.00338026	0.00325077	0.00350624	0.0100186	-0.00815959	-0.00396726	0.0066585	-0.00298364	0.00151515	-0.00344204	0.00154544	0.000195127	-0.00109829	0.00330134	0.00240783	0.000907961	0.003921	0.00149782	0.00217878	-0.0014969	-0.00251858	-0.00112232	0.00331096	-0.00345235	0.0254243	-0.0206996	0.0193709	0.0013497	0.00586175	-0.0495413	-0.0311625	0.0177233	0.0170821	-0.00253683	-0.00157316	-0.00627718	-0.000219957	-0.00644183	8.11506e-05	0.00159466	0.000776319	ASV_9879	Fungi	Glomeromycota	Glomeromycetes	Glomerales	Glomeraceae	NA
ASV_988	-0.0142844	0.0210402	-0.00920729	0.0099911	0.0130034	0.00307545	-0.00195474	0.00263742	-0.00133816	-0.00124132	0.00454654	-0.0035481	-0.00647038	-0.0254171	-0.00241838	-0.000809238	-0.00323101	0.00339358	0.00140767	0.00138781	-0.0268652	0.00971527	-0.000725863	-0.00502043	0.000860377	0.0029946	0.0158032	0.000461069	0.0188619	0.0147305	0.000487653	-0.0096876	-0.00089187	4.84511e-05	0.0030431	0.00556966	0.00339327	-0.00645458	0.00134573	-0.00175676	0.000467001	-0.00251142	-0.00140756	-0.000418199	-0.00127162	-0.00088164	-0.00170121	0.000231361	ASV_988	Fungi	Ascomycota	Eurotiomycetes	Chaetothyriales	NA	NA
ASV_9880	-0.0070588	-0.0057698	0.00130584	-0.0063207	-0.00545088	-0.0186678	-0.0443495	0.0162457	0.00616673	-0.00723235	-0.00108098	0.000408634	-0.00404451	-5.14272e-05	0.00502567	0.00139898	0.00148288	0.00426121	-0.00204521	0.00103785	-8.3808e-05	0.000353926	0.000779076	-0.00182286	0.00213698	-0.00013393	-0.000169609	-2.69567e-05	-0.000476899	0.000892079	-0.000793143	0.00182748	0.00188079	0.00258412	-0.000151131	0.00240334	0.000103277	0.000274094	0.00238676	0.000733555	-0.00220042	-0.00179289	-0.00197977	0.000499508	0.00359368	-0.00169225	0.00190818	-0.000423689	ASV_9880	Fungi	Ascomycota	Pezizomycetes	Pezizales	Ascodesmidaceae	Cephaliophora
ASV_9881	-0.00367349	-0.00466289	0.00129804	-0.00766332	-0.0072847	-0.0180853	-0.0447495	0.0146418	0.00699327	-0.00868636	-0.00109349	0.00111192	-0.00703072	-0.000736802	0.00209024	-0.00274731	0.0013107	0.00450346	-0.00277279	0.000624906	-9.55102e-05	-0.00250946	0.000304552	6.80515e-05	0.000146164	0.00102921	0.00143713	-0.0011424	-0.00410862	-0.00215948	-0.0016889	0.00220045	0.00107194	-0.00212395	-8.28014e-05	-0.00115228	-0.000818218	-0.000423612	-6.28552e-05	-0.00162913	0.00178043	-0.0017871	0.000533917	0.0011654	-0.000765462	0.00110292	0.00148251	0.000134845	ASV_9881	Fungi	NA	NA	NA	NA	NA
ASV_9882	-0.00505804	-0.00399292	0.00102159	-0.005784	-0.00543853	-0.0201588	-0.0443907	0.0151843	0.00633271	-0.00624789	-0.00144357	0.00272375	-0.00684571	0.00141845	0.00307883	-0.000532563	0.00169318	0.00526668	-0.00206392	-0.00210012	0.000807318	0.00100557	-0.00106844	-0.00140358	-5.69731e-05	0.00183162	0.00172681	-0.00087412	-0.00384694	-0.000258708	0.00129171	0.000737664	0.00107656	-0.00249733	-0.000447389	0.00042745	-0.00427955	-0.000628954	0.000974793	-0.000328058	0.00366351	0.000475798	-0.00261437	0.00074536	0.00187882	-0.0018208	0.00152985	-0.000748179	ASV_9882	Fungi	Ascomycota	Pezizomycotina_cls_Incertae_sedis	Pezizomycotina_ord_Incertae_sedis	Pezizomycotina_fam_Incertae_sedis	Ciliophora
ASV_9883	-0.00406789	-0.00597932	0.00157041	-0.00687933	-0.00769453	-0.0194375	-0.0434074	0.0147355	0.00889526	-0.00926152	-0.00209813	0.00123687	-0.00585503	-0.000700781	0.00342603	-0.00174463	0.000551755	0.000453587	0.000513865	0.00397134	-0.00155686	-0.00143812	-0.000297991	-0.00288013	-0.00203866	-0.000853236	-0.000518412	0.000153918	-0.0036624	0.000919764	-0.000944756	0.00182499	0.00460943	-0.000478284	-0.00324511	-0.0027281	-0.000444998	0.00335541	0.00186435	-0.000817921	-0.00239891	-0.000746902	0.00252988	0.000244763	-0.00210185	-0.00137926	0.00183934	0.000832391	ASV_9883	Fungi	NA	NA	NA	NA	NA
ASV_9884	-0.00360497	-0.00569996	0.00132976	-0.00887689	-0.00675714	-0.0183634	-0.0449474	0.0142778	0.00407419	-0.00808591	-0.000671692	0.000243882	-0.00423177	0.000284135	0.0010927	-0.00105938	-0.00183652	0.00369737	-0.00145522	-0.00148157	0.00293767	0.00265927	-0.00134064	-0.000406704	-0.00195322	0.00455729	0.00238932	-0.00281992	-0.00132612	-0.00337237	-0.000957667	-0.00128484	0.00229352	0.00346251	-0.00201568	4.62375e-05	-0.00116637	0.00155818	-0.00110451	0.00235921	-0.000656362	-0.00175344	-0.00114695	0.00235353	0.00317093	0.000174991	0.00214005	0.000941387	ASV_9884	Fungi	NA	NA	NA	NA	NA
ASV_9885	-0.00457251	-0.00534713	0.000350854	-0.00645124	-0.00492874	-0.018312	-0.0460071	0.0144139	0.00467169	-0.00723663	-0.0016476	0.00189682	-0.0047547	-0.000279282	0.0022417	-0.000395403	-6.35892e-05	0.00354384	-0.00152904	-0.00226824	0.0010797	0.00262496	-0.0025877	-0.000107655	-0.000699467	-0.000836704	1.3595e-05	0.00271983	0.000206841	0.000321807	0.00256559	0.000704215	0.00196457	-0.000471759	-0.000912762	-0.000561074	-0.000290854	0.00106915	-1.9858e-05	0.00116149	-0.000689492	0.00153658	-0.00111492	-0.000189988	-0.000504593	-0.00152311	0.00294339	-0.0018606	ASV_9885	Fungi	NA	NA	NA	NA	NA
ASV_9886	-0.00402155	-0.00496494	9.51928e-05	-0.00716784	-0.0070363	-0.0183738	-0.0447158	0.0138286	0.00837641	-0.00865916	-0.00338409	0.00134372	-0.00444859	0.000761855	0.00352714	0.000680281	0.00164279	0.0050778	-0.0022724	0.000961757	-0.000876339	-0.000421166	-0.00293459	-0.000465689	0.000421818	0.000570957	-9.37511e-05	0.00188544	-0.00113459	0.00124645	-0.00100296	0.00159131	0.0047237	-0.00354174	-0.00313214	0.000962064	0.000240543	0.00162362	0.00154024	-0.00097078	0.0024555	0.00228387	0.000692287	-0.00136038	0.000949474	0.0011609	-0.0012598	-2.0998e-05	ASV_9886	Fungi	NA	NA	NA	NA	NA
ASV_9887	-0.00448238	-0.00562896	0.000587877	-0.00789925	-0.00681422	-0.0184662	-0.0438043	0.0156061	0.0088573	-0.00951852	-0.00531796	0.000491782	-0.00390233	0.000134443	0.00272418	-0.000204665	0.00181284	0.00312017	0.000295892	0.00208437	0.000492352	-0.000712984	-0.000876422	-0.000909827	0.00172449	0.00118398	0.000561024	-0.000432725	-0.00415107	-0.000599875	-0.000871515	-0.00117214	0.00144259	-0.000940728	-0.00343433	-0.000727333	-0.000220019	3.41598e-05	0.000660866	-0.00060094	-0.00144097	0.00247646	-0.000707148	0.00199286	0.000983056	-8.19774e-05	0.00292001	-0.000731775	ASV_9887	Fungi	Ascomycota	Sordariomycetes	Hypocreales	Nectriaceae	Gibberella
ASV_9888	-0.00308013	-0.00420048	0.00122034	-0.00673609	-0.0078576	-0.0193551	-0.0447908	0.015637	0.00658006	-0.00585077	-0.00335518	0.000761838	-0.00372944	-0.000725475	0.00147577	0.000323204	0.0010558	0.00346907	-0.00115411	0.00194898	-0.000171465	0.000289039	-0.00146403	-0.00182621	0.000481928	0.000593239	-0.000335862	0.000329007	-0.00224837	0.00118063	-0.00163936	0.00156581	0.00275519	-0.00121071	-0.00113595	-0.00346581	-0.00141671	0.00118278	-0.000462067	0.000248791	-0.0028431	0.00157471	-0.00422336	0.003162	0.000725237	0.00246314	0.0020587	-0.000631746	ASV_9888	Fungi	Ascomycota	Dothideomycetes	Pleosporales	Pleosporales_fam_Incertae_sedis	Cryptocoryneum
ASV_9889	-0.00422978	-0.00474538	-0.000139441	-0.00670361	-0.00573993	-0.0184674	-0.0448213	0.0149731	0.00896988	-0.00601245	-0.00342198	0.00218077	-0.00571005	-0.00250827	0.00176146	-0.00224457	0.000931173	0.00412182	-0.000585742	0.000584813	-0.00164688	-0.000774663	-0.000901669	0.000452224	-0.00258302	0.0032107	0.00119906	0.00113185	-0.00155192	-0.000282101	-0.00206196	0.000891284	0.00272201	-0.00155051	-0.000741027	-0.00157203	-0.00161211	0.00161991	0.00140519	0.000621754	-0.00338203	0.00349148	-0.00076619	-2.46074e-05	-0.00268864	0.00320039	0.00170027	0.000895397	ASV_9889	Fungi	NA	NA	NA	NA	NA
ASV_989	0.00493039	0.00239341	0.0216777	0.00667265	-0.0146908	0.0335844	-0.00568921	0.0133574	-0.00467151	-0.00721448	-0.010642	-0.0221391	0.000492441	0.000605047	-0.00512127	0.00133993	-0.000213811	-0.000154135	-0.00144185	-0.000657655	-0.000771654	0.0013227	-9.53635e-05	0.00141705	-0.00360669	0.000716512	-0.00110737	-0.00106	-7.81066e-05	0.00183289	0.00127985	-0.000335667	-0.0020029	-0.00116	0.00473095	0.00451649	0.000214276	0.000392319	-0.00400364	0.00352617	-0.000542408	-0.00165698	0.00427081	-0.00470244	-0.000456196	3.23498e-05	-0.00106464	0.000361379	ASV_989	Fungi	Ascomycota	Sordariomycetes	Sordariales	Lasiosphaeriaceae	Triangularia
ASV_9890	-0.00355944	-0.00434472	0.000922475	-0.00510212	-0.00577796	-0.0172419	-0.0454292	0.0151193	0.00793644	-0.00785084	-0.00425187	0.00191601	-0.00427063	-0.000539377	0.00270113	-0.00146289	0.00105618	0.00567824	0.000108289	0.000794125	0.00276522	-0.00211972	-6.98708e-05	-5.13238e-05	0.000278237	0.00183596	-0.000703304	0.000316987	-0.00356399	-0.00276951	-0.000780144	0.00212005	0.000132264	-0.00142735	0.00147032	-0.00160442	-0.00135267	0.00240032	-0.00131721	0.00343311	0.000105181	-2.38434e-05	0.000112646	0.00252949	0.00168288	-0.00701883	0.0012078	0.000310121	ASV_9890	Fungi	NA	NA	NA	NA	NA
ASV_9891	-0.00477399	-0.00314367	0.000369329	-0.00597	-0.00750829	-0.0159593	-0.0457042	0.0151888	0.00610867	-0.00804995	-0.00185551	0.0033462	-0.00642946	-0.00075127	0.00334254	0.00126462	0.000299643	0.00471445	-0.00210819	-0.000491411	0.000249877	0.000165802	-0.0032042	-0.0014026	0.00156688	0.00141894	0.000974068	0.00193876	-0.00303623	-0.00279386	-0.00370221	-0.00055713	0.000983637	0.00262467	0.00141022	-0.00237709	-0.00178712	0.00214273	0.000444354	0.0016005	-0.00359094	-0.00114128	0.00233953	0.000747197	0.000917782	-0.00122154	0.00180857	0.00118106	ASV_9891	Fungi	Basidiomycota	Agaricomycetes	Agaricales	Agaricaceae	Micropsalliota
ASV_9892	-0.00383139	-0.00377858	0.000994237	-0.00669949	-0.00543283	-0.0189044	-0.0447341	0.0154272	0.0066084	-0.00636268	-0.00227663	0.00151467	-0.00705876	0.00191614	0.00427714	-0.00372824	0.0026349	0.00459916	-0.000186208	0.000336457	-0.00351525	0.00099165	-4.30037e-07	-0.000459343	0.0014187	-0.00092525	0.000172102	0.00102925	-0.000506843	-0.00207701	-0.00256219	0.00161268	0.00422289	0.000812781	-0.00114833	0.00256623	-0.00195621	0.00172125	0.00128098	-0.00180099	0.0018912	0.00012545	0.00013808	0.000536804	0.00331251	9.67051e-05	-0.00120249	0.000194424	ASV_9892	Fungi	NA	NA	NA	NA	NA
ASV_9893	-0.00332621	-0.00538872	0.000837244	-0.00500577	-0.00583018	-0.0186591	-0.0460921	0.0130006	0.00678271	-0.00620431	-0.00322739	0.00258454	-0.00479204	0.00214721	0.00278083	-0.00161122	0.000672559	0.00258118	-0.00119031	-0.000331855	0.00109911	0.00104788	-0.00210619	-0.00306447	7.28856e-05	0.000973955	-0.00195014	0.000221062	-0.000965329	-0.000480296	0.000331137	0.00234688	0.00310926	-0.00328067	-0.00258412	-0.00102116	0.000554489	9.94706e-05	-0.00131429	0.00324214	0.00104852	0.00214371	-0.00253688	0.00173912	0.00173227	0.000489566	0.000800476	0.00142256	ASV_9893	Fungi	Basidiomycota	Agaricomycetes	Polyporales	Fomitopsidaceae	Fomitopsis
ASV_9894	-0.00327275	-0.0050816	0.00185108	-0.00577028	-0.00700142	-0.0183741	-0.0446517	0.0156344	0.00800254	-0.0074442	-0.0029622	0.00288797	-0.00511096	-9.65008e-05	0.00362879	8.31045e-06	0.00142263	0.0021386	-0.00133669	0.000344482	0.000535586	-0.00112304	-0.000610644	-0.000678647	-0.00212884	0.000655861	0.000245523	0.00204574	-0.0029313	0.000658386	-0.000354501	0.00226011	0.00355722	-0.00410356	0.000338569	0.00180872	0.00229	0.00259745	0.000856148	0.00186709	-0.00449262	-0.000632285	0.00284104	0.00114798	0.00179612	0.000473152	0.00243839	-0.000334138	ASV_9894	Fungi	NA	NA	NA	NA	NA
ASV_9895	-0.00394548	-0.00695518	0.00265959	-0.00607083	-0.00581414	-0.0192571	-0.0446653	0.0142806	0.00791916	-0.00676378	-0.0038984	0.00110899	-0.00455856	0.000449596	0.0042021	-0.00237219	-0.000338093	0.00383165	-0.00238117	0.00200699	0.00154754	0.000896317	-0.00103694	0.00066176	0.00019079	-0.00064998	-0.00199411	0.000323999	0.000414451	0.00111449	-0.00213622	0.0012577	-0.000676781	0.000454422	-0.000215217	-0.000116362	-0.000811819	0.000677753	-0.00247097	0.00226748	-0.00108508	-0.00146102	-0.00110959	0.00185777	0.00339153	0.00208979	-0.00164099	0.00175922	ASV_9895	Fungi	Basidiomycota	Wallemiomycetes	Wallemiales	Wallemiaceae	Wallemia
ASV_9896	-0.00420558	-0.00452185	0.00127758	-0.00716452	-0.00717772	-0.0183415	-0.0442933	0.0157129	0.00987843	-0.00583258	-0.00324424	0.000774477	-0.00487483	-0.000791148	0.00265807	-0.00045461	0.00113664	0.00299135	-0.000530487	0.00193158	-0.00202433	0.000706152	-0.00377209	0.000330511	0.000346961	0.00336461	-0.00129219	0.000489382	-0.00219919	-0.000831177	2.47728e-05	0.00491723	-0.00180101	-0.00017301	-0.000906663	-0.000299838	-0.00234551	-0.00129202	0.000447226	0.00164543	-0.00396247	-0.000569251	0.000926481	0.0022082	-0.000864163	0.00067944	0.00278996	-0.0011761	ASV_9896	Fungi	NA	NA	NA	NA	NA
ASV_9897	-0.00296979	-0.00498856	0.00117766	-0.0062612	-0.00639815	-0.0188763	-0.0448414	0.0150481	0.00754558	-0.00825394	-0.00224135	-0.00110996	-0.00331184	-0.000809535	0.00031124	0.000103523	0.00119888	0.00568721	0.000291531	4.42384e-05	0.000815781	0.00187405	-0.000499266	-0.0016931	0.00125368	0.00181376	-0.00150408	0.00125618	-0.0020458	-0.000872427	0.00261601	0.000826607	0.000866168	-0.000454083	-0.00186638	-0.00281586	0.000764525	0.00368237	0.00118561	-0.0017541	-0.000152648	0.0012774	0.00313073	-0.00155817	0.000845971	0.00167998	0.00686541	0.000233058	ASV_9897	Fungi	NA	NA	NA	NA	NA
ASV_9898	-0.000642546	-0.00277649	0.00270198	0.00730592	-0.00731899	-0.010149	0.00892168	-0.01664	0.016171	-0.0456885	-0.0101126	0.00124161	-0.00453616	0.00118845	-0.0098148	-0.00430001	-0.00135565	0.0009159	0.00696354	0.00159855	0.00462127	-0.00108239	0.00211142	0.00107763	-0.00197165	3.15437e-06	0.000705792	-0.00286596	0.000464034	-0.00123337	0.00205645	-0.000137683	-0.00247759	-0.00288319	-0.00257695	-0.00297073	0.000165383	0.00144302	-0.000398684	-0.00172425	-0.000655059	0.00100209	0.000447938	0.000573975	-0.00142054	0.00371433	0.00262718	-0.0015121	ASV_9898	Fungi	Ascomycota	NA	NA	NA	NA
ASV_9899	0.000668234	-0.00174411	0.00338547	0.00606535	-0.00637794	-0.0109461	0.00894838	-0.0153668	0.0148753	-0.0459295	-0.011208	0.000564658	-0.00641528	0.00346817	-0.00962455	-0.00720843	-0.00299518	-0.00332377	0.00340495	0.00463618	0.00147581	0.000870189	0.00163306	0.00117693	0.000228951	-0.000709164	-0.000967052	-0.00261991	0.00144479	0.00134975	0.00228909	-0.00020886	-0.00618092	-0.00380842	-0.00452169	-0.00159527	0.00187116	-0.000559409	0.00132393	0.00104628	-0.000428482	4.60373e-05	0.00348522	-0.00135841	-0.00109577	-0.000728886	0.00338207	-0.000156236	ASV_9899	Fungi	NA	NA	NA	NA	NA
ASV_99	-0.0164206	0.0111033	-0.0104387	0.00756804	0.0107763	0.00337325	-0.00193025	-0.00151899	0.00371571	0.00176682	0.0109919	-0.0107207	-0.00627044	0.00778954	-0.00474335	0.00366729	-0.0081653	0.00387029	0.00131905	-0.00393247	-0.0183868	-0.0171976	0.00102997	-0.0146147	-0.0123429	-0.00544984	-0.00315142	0.0059136	0.0259416	0.0182053	-0.00264999	0.00282061	0.0124136	-0.0165895	0.00439944	-0.000531317	-0.000431532	0.00756739	-0.00167225	0.00993084	0.0136598	-0.00949565	0.00847811	0.00394011	-0.00868148	-0.00141549	-0.00408953	-0.000820161	ASV_99	Fungi	Ascomycota	Eurotiomycetes	Eurotiales	Aspergillaceae	Aspergillus
ASV_990	-0.00530543	-0.00242552	-0.00191807	0.000410447	0.000973483	-0.000602479	0.00124155	-0.00105056	0.00013789	0.0012023	0.00398713	-0.00377861	-0.00167019	0.000951407	-0.00172137	0.00227532	-0.00115574	-0.000900827	-0.000585131	-0.00486649	-0.00904274	-0.061917	0.00613563	-0.00670082	-0.0163918	-0.0036978	-0.00641788	-0.0004687	-0.00285827	0.00651217	-0.00291921	-0.00276867	0.00373651	-0.00687234	0.000306555	-0.000456206	-0.00148962	-0.00359697	0.00295742	-0.001717	0.00313764	-0.00137234	-6.24943e-06	0.000540184	-0.0114922	0.00114453	0.000344251	0.000298685	ASV_990	Fungi	Ascomycota	Eurotiomycetes	Chaetothyriales	Trichomeriaceae	Arthrocladium
ASV_9900	-0.000497279	-0.00252277	0.00219932	0.00622117	-0.00451413	-0.0106043	0.00979985	-0.0152482	0.016334	-0.0465277	-0.010268	0.00255966	-0.00699903	0.00302186	-0.00777758	-0.00461302	-0.00404101	-5.65698e-05	0.00608604	0.00334868	0.00327239	-0.000470328	0.000508782	-0.001708	0.000548595	-0.00254293	0.00210174	-0.00060743	0.00142535	0.000939981	0.00169603	-0.00198489	-0.00219768	-0.0025898	0.00044464	0.00135109	0.00157953	0.00164722	-0.000359671	-0.000943887	0.000379021	0.0016148	0.00114218	7.54308e-05	0.00378879	-0.00120005	0.00077527	0.000432154	ASV_9900	Fungi	Ascomycota	Dothideomycetes	Pleosporales	Lentitheciaceae	Poaceascoma
ASV_9901	0.000844382	-0.00313354	0.0018466	0.00580309	-0.00562331	-0.0106811	0.0092126	-0.0194515	0.0153547	-0.0456194	-0.00698865	0.00160415	-0.00491586	0.00255314	-0.00872906	-0.00620907	-0.00455184	-0.00304611	0.00333237	0.00407287	0.000603833	0.00306773	-0.000967794	0.00146692	-0.000597854	0.00195021	0.000543281	-0.00319466	0.0030778	0.002847	0.00277623	-0.00197049	-0.00400231	-0.0010273	-5.93532e-05	-0.000139821	-0.000398656	-0.000360782	-0.00141633	-0.00257055	-0.000960669	-0.00170391	0.00227978	-0.000707095	0.00105262	0.00262546	0.000249452	-0.000145362	ASV_9901	Fungi	NA	NA	NA	NA	NA
ASV_9902	0.0013696	-0.00233593	0.00200349	0.00649626	-0.00588732	-0.00971085	0.0106126	-0.0170381	0.016338	-0.0454531	-0.00927651	0.00235477	-0.00576127	0.00262486	-0.00959587	-0.00751587	-0.00585491	-0.000372955	0.00444944	0.00224122	-0.000803443	0.00101391	-0.000173402	-0.000919868	-0.000573915	-0.000127658	0.000709791	0.000961131	-0.000497578	0.000306261	0.00253521	-0.00249592	-0.00339081	-0.00367542	-0.000666176	9.24907e-05	-0.000238996	-0.00166601	0.00338981	0.000516804	-0.00248366	0.000319239	0.000268299	0.00144754	-0.00243758	-0.00158095	0.00029812	0.000372478	ASV_9902	Fungi	NA	NA	NA	NA	NA
ASV_9903	-0.00135535	-0.00270547	0.00428489	0.00758886	-0.00619674	-0.00990229	0.01283	-0.0169446	0.0159841	-0.0446338	-0.00936664	0.00214347	-0.0056515	0.0027837	-0.0110148	-0.00472921	-0.00437508	-0.000558012	0.00412391	0.00427913	2.22866e-05	-0.000181148	-0.0012238	0.000301206	0.00216527	-0.000318084	-0.00169942	-0.00333127	0.000611229	-0.000396103	0.00220191	0.00115056	-0.000314997	-0.000681766	0.000347878	-0.000630602	0.00135223	0.00175527	0.00111862	0.000635765	0.000590801	-0.00273193	-0.000239729	0.000760772	0.00131716	7.73165e-06	0.000927069	-0.00045836	ASV_9903	Fungi	NA	NA	NA	NA	NA
ASV_9904	-8.98897e-05	-0.00289349	0.00408546	0.00626609	-0.00468665	-0.0107404	0.010306	-0.018455	0.0160118	-0.044017	-0.0108955	0.000229278	-0.00710768	0.00185235	-0.00849665	-0.00481685	-0.00561702	0.0010978	0.00431055	0.00734421	0.000821162	0.00085333	0.00254866	-0.000784993	-0.00101085	-0.00302355	0.00326951	-0.00108192	0.00174563	0.00284899	0.00156943	-0.00182081	-0.00537262	-0.0050192	5.32083e-05	0.000390464	0.000808949	-0.00179779	0.00158392	-0.00014279	0.000562622	-0.000887005	-0.000357725	0.0030202	-0.000437141	-0.0035021	0.00212504	7.1375e-05	ASV_9904	Fungi	NA	NA	NA	NA	NA
ASV_9905	0.000182797	-0.000668451	0.0019556	0.00658742	-0.00661024	-0.0111684	0.00845374	-0.0166956	0.0140503	-0.0466616	-0.00975057	0.00110417	-0.00678378	0.000519706	-0.00857112	-0.00544746	-0.00461024	-0.00140377	0.00305064	0.00534743	0.0016814	0.000922634	-1.57786e-05	-0.000928966	-0.000846089	-0.00103927	0.00280511	-0.00505167	0.00354539	0.00193972	0.000794282	0.00187694	-0.00186914	-0.00355822	-0.000734085	0.00138806	0.000249541	0.000314744	0.00178853	0.000151299	0.000846484	0.00158073	-0.000517113	0.000456349	0.000559025	-0.00135434	0.00156335	-3.64704e-05	ASV_9905	Fungi	NA	NA	NA	NA	NA
ASV_9906	0.000673719	-0.0028683	0.00255403	0.00801546	-0.00701362	-0.0117145	0.0100301	-0.0171514	0.015243	-0.0450958	-0.00916951	0.00132013	-0.0062842	0.00239493	-0.0104462	-0.00142476	-0.00337227	-0.00149863	0.005133	0.0021521	0.00061334	-0.00148943	-0.00041886	-0.000784411	-0.00166047	-0.0021919	0.00233378	0.000549522	-0.000775778	0.000562458	0.000328581	0.00160313	-0.00553554	-0.00246064	-0.00272455	0.000789285	-0.00124654	-0.00213228	0.000325245	-0.00146644	0.00244451	0.00146766	-0.000702279	-0.00114739	0.00220061	-0.00102007	0.00536159	0.00169871	ASV_9906	Fungi	NA	NA	NA	NA	NA
ASV_9907	0.00061598	-0.00292529	0.00154855	0.00819089	-0.00479197	-0.00931205	0.00856646	-0.0171241	0.0171596	-0.0454574	-0.0107293	0.0011889	-0.0036144	-0.000959498	-0.00968264	-0.00501352	-0.00552343	-0.00153706	0.00600263	0.000764194	0.000905385	-0.00236492	-0.00071695	-0.00175557	-0.00166869	-0.000263348	0.00120069	-0.00339005	0.00107438	0.00205391	0.00194921	-0.0020018	-0.00308776	-0.00360636	-0.00225642	-5.49071e-06	0.000122278	0.00051209	0.000131044	-0.00186377	-0.00389199	0.00051872	0.00170264	-0.000468186	0.00292102	0.00228981	0.00146134	-5.52804e-05	ASV_9907	Fungi	Chytridiomycota	Rhizophydiomycetes	Rhizophydiales	Alphamycetaceae	Betamyces
ASV_9908	0.00118098	-0.00196405	0.00313623	0.00782507	-0.00542382	-0.00971319	0.0114365	-0.0164156	0.0180788	-0.0448387	-0.0100051	0.00342662	-0.00423224	0.000615584	-0.00912122	-0.00450445	-0.00521413	-0.00160077	0.00614448	0.00262582	-0.000150555	0.000726647	-0.000112442	-0.000429092	-0.00319632	-0.00268678	0.00212641	-0.00206351	0.00174837	-0.000872289	0.0011568	-0.000375242	-0.00140803	-0.00220913	-0.000181994	-0.000332635	-0.0019287	0.000813148	0.00198577	-0.00193083	0.0004318	-0.00128846	-0.000672881	-0.00157142	1.78445e-05	-0.000230028	-0.00226524	8.21198e-05	ASV_9908	Fungi	Ascomycota	Dothideomycetes	Pleosporales	NA	NA
ASV_9909	-0.000680921	-0.002236	0.00371102	0.0051063	-0.00598788	-0.00890854	0.00806421	-0.018132	0.0145153	-0.0453243	-0.0120116	0.00387391	-0.00618078	0.00162092	-0.0107802	-0.00387341	-0.00677347	0.00101076	0.00605269	0.00339153	-9.41565e-05	-9.77235e-05	0.00123117	0.00296714	0.000861602	0.00112196	0.00288511	-0.00019361	0.00154464	0.000401153	0.000677031	-0.00133865	-0.00664999	-0.00410995	0.000219117	-0.000314505	-0.00255541	0.000985805	0.00191137	-0.00196742	-0.0016971	0.000696701	-0.0013329	0.00417014	-7.17802e-05	-0.000506255	-0.0018334	-5.49707e-06	ASV_9909	Fungi	Ascomycota	Pezizomycetes	Pezizales	Pyronemataceae	Boubovia
ASV_991	0.00320013	-3.53402e-05	0.00464099	0.000522967	-0.000260868	-0.00742728	0.00221302	-0.00693227	0.0059156	0.0220892	-0.0243344	0.00173974	0.00768905	-0.00119443	-0.0168151	-0.0216882	-0.00965713	0.0102342	0.0026506	-0.00558476	0.00243112	-0.000119628	-0.00135284	-0.000421	-0.00150466	0.00923508	-0.00240291	0.01848	-0.00607745	0.00306345	0.0370616	-0.00416235	-0.00396796	-0.00307013	0.00585447	0.00226916	-0.000267031	-0.00249894	-0.00024528	-0.00108798	-0.00103092	-0.00131912	-0.000384086	0.00374588	-0.00172033	-0.000425506	-9.3371e-05	0.00181487	ASV_991	Fungi	Ascomycota	Eurotiomycetes	Onygenales	NA	NA
ASV_9910	-0.000483962	-0.000812786	0.00320179	0.00635127	-0.00545852	-0.012275	0.0112793	-0.0151439	0.0161049	-0.0448466	-0.0104541	0.00220679	-0.00551827	0.00134932	-0.0108036	-0.00391473	-0.00589182	-0.00192569	0.00637189	0.00594654	-0.000878556	0.00207675	-0.0013592	0.00120871	-0.000918544	0.00164877	0.00159092	-0.00250874	0.0010839	0.000881081	0.0021829	0.000237961	-0.00405695	-0.00261238	-0.00308053	0.00270175	0.0018689	-0.00176119	0.000345291	0.00134148	-0.000390159	-0.000380185	0.00168689	-0.00109617	-0.000311889	-0.000136295	0.00372112	0.000909144	ASV_9910	Fungi	Ascomycota	Pezizomycotina_cls_Incertae_sedis	Pezizomycotina_ord_Incertae_sedis	Pezizomycotina_fam_Incertae_sedis	Ciliophora
ASV_9911	-0.0100249	-5.55776e-06	-0.000163531	0.00936348	-0.00249938	-0.0167	0.0226872	0.0392425	-0.00801448	-0.00447114	-0.00886583	0.00701544	0.00336925	0.0107422	0.00512776	-0.00217838	0.00379772	0.000322619	0.00147741	-0.00113071	0.00376319	-0.000529843	-0.00307963	0.000867074	-0.000615019	0.000283962	-0.00433745	0.00208647	-0.00326605	-4.3252e-06	0.00227857	0.00393333	-0.00209234	-0.00285521	-0.00103663	-0.000768113	0.00253361	-0.00076212	-0.00138931	-0.00310619	0.000633394	-9.18159e-05	0.00171349	0.00171493	8.32029e-05	-0.000553133	0.00138742	-1.42406e-05	ASV_9911	Fungi	Ascomycota	Pezizomycotina_cls_Incertae_sedis	Pezizomycotina_ord_Incertae_sedis	Pezizomycotina_fam_Incertae_sedis	Ciliophora
ASV_9912	-0.00912832	-0.00194972	-0.00097141	0.00875656	-0.00307914	-0.0158549	0.0233301	0.0384495	-0.00939928	-0.00646705	-0.00768935	0.00618017	0.00349709	0.0144364	0.00240033	-0.00143734	0.00468405	0.000655481	0.00112874	0.00190886	0.00567413	0.00184045	0.000662339	0.00284166	0.00117547	-0.000629422	-0.00207017	-0.00415944	-0.00269692	0.00049069	0.00076282	0.00345106	-0.00153408	0.000755764	0.000754765	-0.0026834	0.00128518	-0.0004804	-0.000119785	-0.00224083	-0.00252873	0.00250342	-0.000792804	0.00298598	0.00221024	0.00102916	3.34188e-05	-0.000963427	ASV_9912	Fungi	Basidiomycota	Agaricomycetes	Sebacinales	Serendipitaceae	NA
ASV_9913	-0.00998157	-0.00214072	0.000939047	0.010331	-0.00133435	-0.0163547	0.0231312	0.0383521	-0.00795085	-0.00681912	-0.00816584	0.00434026	0.00385085	0.0124754	0.00455685	-0.00376759	0.00283205	-0.00119116	0.000450059	-0.00135771	0.00606623	0.00177789	-0.00213977	-0.000350645	-0.000805682	-0.00207079	-0.00199403	0.00206658	-0.00403023	-0.00234054	-0.00206944	0.00117667	-0.000195915	-0.00271344	-0.00119056	0.00115697	-0.00171075	-0.00182774	0.000543353	-0.00346489	-0.000901108	0.00310214	0.00268436	0.0022487	0.00176432	0.00182541	0.00468637	0.000492527	ASV_9913	Fungi	NA	NA	NA	NA	NA
ASV_9914	-0.00996076	-0.000842839	-0.00136604	0.00960296	-0.00253848	-0.0158881	0.0232984	0.0396138	-0.00930728	-0.00494402	-0.00383778	0.00496602	0.0064353	0.012002	0.00213014	-0.0027788	0.0035379	-0.00296175	-0.000225814	-0.00239002	0.00305773	-0.000547532	-0.00199827	0.00269638	0.00271338	-0.000626909	-0.00255134	0.000214345	-0.000902173	-0.00074525	0.000400824	-0.000280979	-0.000519305	7.29983e-05	0.000549369	0.00145767	-0.00134622	-0.00087308	0.00124341	-0.00211436	0.00314833	0.0017571	-0.000223708	0.00144852	0.00111231	-0.00397457	0.00110567	0.00160858	ASV_9914	Fungi	Ascomycota	Dothideomycetes	NA	NA	NA
ASV_9915	-0.0100472	-0.00103259	0.000163861	0.00876805	-0.00127694	-0.0160097	0.0221997	0.0400828	-0.00883111	-0.00621275	-0.0065096	0.00519499	0.00481812	0.0112837	0.00182851	-0.00193133	0.00348238	-0.00142771	0.00167609	0.000364059	0.00349792	-0.000130858	-0.000850757	0.00228004	0.00110486	0.00109099	-0.00306238	-0.000334291	-0.00132986	0.000763754	0.00238377	0.00223377	-0.000161819	-0.00289072	-0.00211038	0.000222112	1.89392e-05	-0.00251177	0.000351637	-0.00599183	0.000504555	0.00731219	0.00273867	-0.00119384	-0.000930655	-0.000248756	0.00400347	-0.000183132	ASV_9915	Fungi	Ascomycota	Dothideomycetes	NA	NA	NA
ASV_9916	-0.00989604	-0.00155735	-0.000381994	0.00619898	-0.00316304	-0.0179961	0.0214955	0.0397609	-0.00906195	-0.00691165	-0.00667652	0.00619824	0.00300045	0.0120978	0.0015618	-0.0031286	0.00310252	8.03153e-06	-0.0015902	0.00153307	0.00563902	-0.00191108	-0.00140916	0.00400779	0.000284384	0.00102964	-0.00167067	-0.00115889	0.00070819	0.00135536	-0.00286716	0.000948768	0.000490425	0.0021755	-0.000164067	-0.000637876	4.22501e-05	-0.000543448	-0.00189604	-0.00592219	-0.00011379	-0.00206066	0.00199429	0.00032943	0.00374754	0.00114074	0.00167435	-5.15927e-05	ASV_9916	Fungi	NA	NA	NA	NA	NA
ASV_9917	-0.00943211	-0.000330347	-0.000831272	0.00982041	-0.0023963	-0.0170303	0.023591	0.0384228	-0.009057	-0.00260897	-0.00722235	0.00548579	0.00484968	0.0138778	0.00342865	-0.00184694	0.00278389	-0.00157818	0.00198312	-0.000927798	0.00467303	-0.000813271	-0.00199101	-0.00147547	-0.00137862	-0.000617413	-0.00386534	0.00116421	-0.00107915	-0.00137558	0.00019463	0.00421462	-0.000400923	0.000585985	-0.00169154	0.00160615	-0.00142313	-0.000681147	0.00107232	-0.00165799	-0.00265317	-0.00298315	-0.000158437	0.00130332	0.000965569	0.00049221	0.0026076	-6.72082e-05	ASV_9917	Fungi	Ascomycota	NA	NA	NA	NA
ASV_9918	-0.00961012	-0.00134593	-0.000239124	0.00963113	-0.00240959	-0.0160079	0.0238023	0.039656	-0.00724412	-0.00457073	-0.00708292	0.00542301	0.0031128	0.0125957	0.00136173	-0.00162274	0.00232394	0.00052171	-0.000633609	0.00250039	0.0055101	0.000230458	0.000536332	0.00028032	0.00158518	-0.000359463	-4.55301e-05	0.000713836	0.00112897	-0.00101196	-0.00246673	0.00136903	-0.00135971	-0.00138613	-0.00140691	-0.00148078	-0.00224934	-0.0027135	-0.000780066	-0.00259507	0.00342087	0.00248618	0.00168034	-0.000415064	-0.000101789	-0.00174586	0.00224122	-0.000248629	ASV_9918	Fungi	Ascomycota	Dothideomycetes	Pleosporales	Cucurbitariaceae	Pyrenochaeta
ASV_9919	-0.008769	-0.00057082	4.96709e-05	0.0113298	-0.00321007	-0.0166173	0.0226127	0.0390864	-0.0082421	-0.00534068	-0.00752084	0.00543621	0.00395803	0.0130941	0.00305921	-0.00187172	0.00307302	0.000625536	-0.000555423	0.000245224	0.00386899	0.00158813	-0.000788626	7.13489e-05	0.00334669	0.00417687	-0.0025474	-0.00297846	-0.000259213	-0.00153937	-0.00132673	0.000963833	-0.00282359	-0.000440816	0.00122513	0.000736909	-0.000628364	-0.00333143	0.000625203	-0.00313865	0.00134662	-0.00180181	0.000552183	0.00026931	-0.000148907	0.00143932	0.00214673	0.000279499	ASV_9919	Fungi	Chytridiomycota	Spizellomycetes	Spizellomycetales	Spizellomycetaceae	Spizellomyces
ASV_992	0.00622028	0.00123608	0.0186012	0.00634881	-0.01203	0.0215123	-0.00232354	0.0060799	0.000837612	-0.0025265	-0.00349573	-0.00635585	0.00295734	-0.000406871	0.020255	-0.00644436	-0.0118018	-0.0049873	-0.00185923	0.00162414	0.000342894	-0.000661294	0.000601777	-0.00117862	0.00920421	-0.00172049	-0.00153232	1.16439e-05	0.000456649	0.00244272	-0.000298889	0.000724215	0.00242837	0.00282624	-0.0116753	-0.0360491	0.00252455	-0.0148801	-0.00393747	-0.00820691	-0.00109257	-0.0124795	-0.000835552	-0.0237634	-0.00386533	0.0142003	-0.00890594	-0.00154369	ASV_992	Fungi	NA	NA	NA	NA	NA
ASV_9920	-0.00956287	-0.000415277	0.000312844	0.0100252	-0.000678959	-0.0162202	0.0231141	0.039108	-0.0104442	-0.00592791	-0.00819944	0.00607471	0.00200412	0.0114804	0.000511337	0.000303428	0.0031029	-0.00149092	0.00127242	-0.00113472	0.00171643	-0.00129474	-0.00423152	0.00071085	0.00164598	0.000596917	4.50725e-05	-0.00274409	-0.00132159	-0.000749805	-0.000971245	9.89777e-05	-0.00285389	-2.68461e-05	-0.000812485	0.00117052	0.000365486	-0.00348578	0.000804731	-0.00500277	0.000112002	0.00107422	0.00305374	0.000636203	0.000706604	0.000468022	0.00545185	0.000105554	ASV_9920	Fungi	Ascomycota	NA	NA	NA	NA
ASV_9921	-0.00961365	-0.00156976	0.00181551	0.00899594	-0.0027718	-0.0144089	0.0216801	0.040469	-0.00881761	-0.00560796	-0.00837246	0.00514439	0.0042807	0.0139692	0.00321647	-0.000189114	0.00169469	-0.000761822	-0.00210388	0.000125004	0.00462457	0.00286749	-0.000412674	-0.00184394	0.000477573	0.00205376	-0.00246176	0.000158376	-0.00118027	-0.00100045	-0.00269685	0.00197563	-0.00203023	0.00153343	-0.00306014	0.00231331	0.000286383	0.000605682	0.000192774	-0.000811333	0.00274443	0.00389423	0.000748401	-0.000574272	-0.000942791	-0.00213665	-0.000471024	-0.000733017	ASV_9921	Fungi	NA	NA	NA	NA	NA
ASV_9922	-0.00980063	-0.00274242	-0.00124107	0.0087964	-0.00113653	-0.0147262	0.0228205	0.0404852	-0.00885302	-0.00397648	-0.00512255	0.00702603	0.0039805	0.0116517	0.00411383	-0.00235524	0.00116159	-0.000112349	0.000517707	-0.000420756	0.00460079	0.0017089	-0.00239116	0.00106518	0.00162143	0.000782642	-0.00287749	-0.0017309	-0.00378225	-0.000558568	-0.00280244	0.000440187	0.00100606	0.00123651	-0.00263525	0.00329479	-0.000956411	-0.00300202	0.000306216	-0.000757852	-0.00302984	0.00353837	0.00203614	-0.000513074	-0.00176201	0.00376335	-0.00119058	0.00043278	ASV_9922	Fungi	NA	NA	NA	NA	NA
ASV_9923	0.00320721	0.000623086	0.00423222	-0.00291248	0.00266868	-0.00428087	0.00178752	-0.00322346	0.00206865	0.0063625	-0.0132942	0.00608431	0.0131485	-0.00590289	0.00138043	0.0501819	-0.0134593	0.00488526	0.013944	0.00950335	0.00304064	-0.000546307	-0.00166595	6.09184e-05	-0.00364343	-0.00620676	0.00129447	-0.0153799	0.00644007	-0.0012422	0.00647606	0.00585833	0.0008548	-0.000277464	-0.00619939	-0.00047306	-0.00244091	0.00320624	-0.0010637	-0.000288143	1.10902e-05	-0.00589704	-0.00251461	0.00356901	-0.00110258	-0.000573304	0.00103945	0.000935869	ASV_9923	Fungi	NA	NA	NA	NA	NA
ASV_9924	0.00433982	-3.94998e-05	0.00318233	-0.00207197	0.00201958	-0.00463628	0.00161025	-0.00409041	0.00235111	0.00638512	-0.013829	0.0051026	0.0121997	-0.00603883	0.000563311	0.0505962	-0.0124435	0.00498613	0.0131422	0.0097889	0.00478459	-0.000354363	-0.00269892	0.000325275	-0.00194936	-0.00378891	0.00442992	-0.01654	0.00517192	-0.00291724	0.0049353	0.00390045	0.00358758	0.00142856	-0.00423177	-0.00211144	0.000625671	0.0012829	-0.0016749	0.000523949	-0.00122685	-0.00810485	-0.00196639	0.00238381	0.0038751	0.000544674	0.00308388	0.000336848	ASV_9924	Fungi	NA	NA	NA	NA	NA
ASV_9925	0.00460694	0.000399756	0.00367046	-0.00164402	0.00148479	-0.00556008	0.00174728	-0.00327919	0.00247693	0.00829032	-0.0148187	0.00503438	0.0125811	-0.00541002	-0.000102418	0.0497687	-0.0134495	0.0056907	0.0137606	0.00779197	0.00357954	0.00140339	-0.00464331	-0.000550976	-0.00208044	-0.00558223	0.00197659	-0.015089	0.00773845	-0.00226187	0.00570813	0.00497775	0.00336638	0.000301047	-0.0055498	-0.00152185	-0.000819024	0.00318259	0.000732791	-0.00147943	-0.000355086	-0.00443805	-0.000997204	0.00284724	0.00165087	0.00171304	0.00403148	-0.00124956	ASV_9925	Fungi	NA	NA	NA	NA	NA
ASV_9926	0.00497727	-0.00036829	0.00338204	-0.000727566	0.00390897	-0.00515137	0.00153322	-0.00362135	0.00170195	0.00625113	-0.0130255	0.00483179	0.0127305	-0.00429826	0.0010309	0.0507838	-0.0135884	0.00479534	0.0127236	0.00952267	0.00394354	-0.00109677	-0.00407628	0.00118243	-0.00366253	-0.00544542	0.00286393	-0.0150235	0.00613667	-0.000435424	0.00578249	0.00569155	0.00107804	0.000939723	-0.0033642	-0.00126354	-0.000656596	0.00348296	-0.000582956	-0.00170696	0.00237342	-0.00642429	-0.000306799	0.00306357	0.00315774	0.000644781	0.00413563	-8.91647e-05	ASV_9926	Fungi	NA	NA	NA	NA	NA
ASV_9927	0.00451952	-0.00117961	0.00204042	-0.00267921	0.00419936	-0.00507846	0.000832455	-0.00374407	0.00151624	0.00549086	-0.0154323	0.00609671	0.0115677	-0.00427214	0.000739041	0.0495807	-0.0134436	0.00581084	0.0141539	0.00920876	0.00246071	-9.81881e-05	-0.00404461	-0.000638983	-0.00313746	-0.00249981	0.00310195	-0.0154913	0.00798659	-0.000356925	0.00453648	0.00761207	0.00295129	0.000524597	-0.00510384	-0.00105488	-0.000751908	0.00518698	-0.000150046	-0.00182944	-0.000488655	-0.00420442	-0.000902583	0.00560238	0.0017866	-0.00241056	0.00649741	-0.000847467	ASV_9927	Fungi	NA	NA	NA	NA	NA
ASV_9928	0.00427856	-0.000158244	0.00333602	-0.00302428	0.00192502	-0.00480948	0.00210211	-0.0033762	0.00109967	0.00597483	-0.0137786	0.00528895	0.0133255	-0.00475752	0.00210559	0.0497565	-0.0151314	0.00575317	0.0141852	0.00912002	0.00535847	0.00111474	-0.0034745	0.00239783	-0.00430059	-0.00374906	0.00299773	-0.0148574	0.00554169	-0.00115859	0.00528184	0.00642171	0.000705347	8.69224e-05	-0.00562208	-0.00146411	-0.000861538	0.00244018	-0.00123399	0.000540444	5.13509e-05	-0.0050108	-0.00178612	0.00341526	0.00185429	-5.76693e-05	0.00426594	1.07279e-05	ASV_9928	Fungi	NA	NA	NA	NA	NA
ASV_9929	0.0046224	-0.000505461	0.00428591	-0.00380832	0.00310188	-0.00400228	0.00237353	-0.00373466	0.000797809	0.00630494	-0.0142078	0.00434316	0.0141192	-0.00511422	0.000137514	0.0500542	-0.0137455	0.00490301	0.0136971	0.00800755	0.00385543	0.000741424	-0.00396767	0.00065838	-0.00490309	-0.00397872	0.00323068	-0.0146971	0.00682383	-0.00205953	0.00406529	0.00495211	0.000122632	-0.000713872	-0.00461154	-0.00113443	-0.000577312	0.00376913	0.000215732	-0.00101775	-0.000874368	-0.0061718	-0.000448462	0.00506737	0.00114289	0.00214231	0.000760113	0.000917324	ASV_9929	Fungi	Basidiomycota	Agaricomycetes	Corticiales	Corticiaceae	Laetisaria
ASV_993	-0.0116812	-0.00527238	-0.00570975	0.0142073	0.0182511	0.00432973	-0.00162752	0.00183229	-0.00154876	-0.00095748	0.00239563	-0.00405493	-0.00699903	-0.0284499	-0.00473029	-3.07977e-05	-0.00312585	-0.00313039	-0.00155161	-0.00291086	-0.00381986	-0.0408826	0.00535033	-0.0020058	-0.0119244	-0.00719549	-0.00664858	-0.000968811	-0.00360711	0.00713743	-0.00174881	-0.00426748	0.00376072	-0.00473961	0.000744008	0.00198297	-0.000136834	-0.00430589	0.00301948	-0.00416735	0.00248669	-0.0013245	-0.000133629	0.000216874	-0.00884585	0.000966677	-0.00117226	-0.000286842	ASV_993	Fungi	Ascomycota	NA	NA	NA	NA
ASV_9930	0.00519164	-0.000860687	0.00293061	-0.00187846	0.00349657	-0.00444342	0.00209721	-0.0045422	0.00116934	0.00583013	-0.0142912	0.00439629	0.0138568	-0.00380286	0.000523781	0.0500245	-0.0142017	0.00540305	0.0124854	0.00781	0.00282456	-0.00100713	-0.00605779	-0.000319812	-0.00406616	-0.00582531	0.0013794	-0.0148411	0.00714062	-0.00252672	0.00531352	0.0064619	0.000759105	0.000819274	-0.00574042	-0.00296699	-0.000299841	0.00214143	-0.00189523	-0.00318052	1.0762e-05	-0.0037954	0.00033506	0.0046671	0.00276807	-9.01256e-05	0.00331738	0.00160831	ASV_9930	Fungi	NA	NA	NA	NA	NA
ASV_9931	0.00550654	0.000198033	0.00241552	-0.00316842	0.00415726	-0.00460679	0.00182764	-0.00391962	0.00195359	0.00530332	-0.0137997	0.00463968	0.0111354	-0.00517485	0.00250236	0.0500134	-0.0150778	0.00631795	0.0140399	0.00904867	0.00335867	0.000394407	-0.00360259	-0.000472081	-0.00134446	-0.00422541	0.000916079	-0.0154046	0.0079193	-0.00290031	0.00535645	0.00567175	0.00088428	0.000973607	-0.00387076	-0.000670059	-0.000209246	0.00326288	0.000292251	-0.00205501	-0.000809404	-0.00703765	-0.00108762	0.00496159	0.000717439	0.000423586	0.000832071	9.65843e-05	ASV_9931	Fungi	NA	NA	NA	NA	NA
ASV_9932	-0.00157275	-0.00133326	0.00300096	0.00125654	-0.00289406	-0.00731508	0.00107422	-0.00637341	0.00393765	0.0112116	-0.00515599	-0.00186834	0.036195	-0.00317282	-0.0214373	-0.0275907	-0.0179722	0.0188187	0.00258059	-0.015366	0.0031537	0.000657277	-0.000452769	-0.000406313	0.000141607	0.00117974	0.00111833	-0.00516679	0.00202896	-0.00123148	-0.0053699	0.00311247	0.000501886	0.00187673	-0.00251237	0.00104495	-0.000158475	0.0020579	-0.00171473	0.000198768	-0.000511362	0.000899389	0.000867837	-0.00145486	0.00329522	0.00217604	0.00322142	-0.000549491	ASV_9932	Fungi	Glomeromycota	Glomeromycetes	Glomerales	Glomeraceae	Rhizophagus
ASV_9933	0.000835281	9.24745e-05	0.0030371	0.00196486	-0.000472005	-0.00883833	-0.000254477	-0.00430926	0.0054817	0.012755	-0.0081226	-0.00268797	0.0364676	-0.00431883	-0.0199912	-0.0278231	-0.01468	0.0197619	0.005098	-0.0137301	0.00283746	0.000764706	-0.00244732	0.00135017	-0.00163768	0.0027236	-0.00240591	-0.0058425	0.00248319	-0.000725908	-0.00476444	0.0043205	-0.00139404	-1.68768e-05	-0.000179545	-0.00110422	0.00131678	-0.00147195	0.000933746	-0.00125662	0.00340915	-0.0015323	-0.000886468	-0.000179304	0.000240333	-0.000368048	-0.000134536	0.00020079	ASV_9933	Fungi	NA	NA	NA	NA	NA
ASV_9934	9.82758e-05	-0.00132352	0.0026158	0.0018305	-0.000116975	-0.00849642	-0.000195107	-0.00356842	0.00613432	0.0133428	-0.0063304	-0.00206323	0.0356116	-0.00437013	-0.0230695	-0.0262364	-0.0165862	0.0179641	0.00501954	-0.014858	0.00374216	0.00138565	-0.00119932	0.00261906	0.00116317	-0.0010848	-0.000118452	-0.00370171	0.00349298	-0.00212202	-0.0068006	0.0034525	0.0023094	0.0026264	-0.00168072	-0.00195558	-0.00234403	0.00265764	-0.0016285	0.000499069	-0.000695985	-0.00291657	0.00137274	-0.00168689	0.000542662	0.002191	0.00106518	-0.0024494	ASV_9934	Fungi	Glomeromycota	Glomeromycetes	Gigasporales	Gigasporaceae	Dentiscutata
ASV_9935	0.000141928	-0.00143627	0.00180888	0.00040303	-0.00275916	-0.00683345	0.00269228	-0.00760653	0.00521252	0.012601	-0.00641347	-0.000983748	0.03574	-0.00474248	-0.0211969	-0.0273911	-0.0168063	0.0182117	0.00322731	-0.0143283	0.00221637	0.00100974	-0.00387674	0.00100796	0.00196584	-0.00206586	0.000776481	-0.00641173	0.00363095	-0.00158422	-0.00617554	0.00175442	-0.000257485	0.00120588	-0.0042616	0.000389631	-0.00232247	0.00236777	0.000395912	0.00167306	0.0015599	-0.00214358	0.00445295	0.000107602	0.00289508	-4.84368e-05	0.00422318	-0.000363593	ASV_9935	Fungi	NA	NA	NA	NA	NA
ASV_9936	-0.00442068	-0.000558748	-0.000614373	0.00551045	-0.000592698	-0.00347728	0.00168246	-0.000657901	0.00252817	0.00213451	0.00822448	-0.00593222	-0.0020462	-0.00080875	0.000209105	0.00426256	0.000696984	0.00388374	0.00280586	-0.00265388	-0.0015305	0.000233421	-0.00426178	-0.0169802	0.00473045	0.0198197	0.0371031	0.0075007	0.0417914	0.0268895	-0.00242016	-0.012208	-0.00383167	0.00312332	0.00524195	0.00389438	0.0020319	-0.00419122	0.00460614	-0.000221648	0.00136177	0.000609457	-0.0023857	-0.00266006	-0.00328379	-0.00286754	0.00385185	-0.000452597	ASV_9936	Fungi	Mucoromycota	Mucoromycetes	Mucorales	Mucoraceae	Mucor
ASV_9937	-0.00369182	-0.00181108	0.000172737	0.00342653	-0.00237014	-0.00315055	0.000458235	-0.00125586	0.000913993	0.00139955	0.00526432	-0.00482271	-0.00418268	-1.79591e-05	0.00112757	0.00215816	-0.000341012	0.000682668	0.0022835	-0.00348694	-0.00195774	0.00106522	-0.00336628	-0.0181825	0.00137015	0.0178276	0.0382428	0.00847769	0.0433744	0.0280903	-0.0015536	-0.0114948	-0.00157427	0.00246582	-0.00143562	0.00405	0.00110344	-0.000764819	0.00156102	0.00138638	0.00147501	-0.00229519	-0.00373574	-0.000109916	0.00201043	-0.00199819	-0.00157874	-0.000167724	ASV_9937	Fungi	Kickxellomycota	Kickxellomycetes	Kickxellales	Kickxellaceae	Ramicandelaber
ASV_9938	-0.00539977	-0.00477919	-0.00144375	0.00400684	-0.0033956	-0.00605499	0.00278017	-0.00128008	0.00139294	0.00247875	0.0057459	-0.00397826	-0.00177005	0.00209412	-0.000946819	0.00252262	-0.000847287	0.00136939	0.0010135	-8.91362e-05	0.00024107	-0.00162353	-0.00244434	-0.0194945	0.0056538	0.0197063	0.0357712	0.0072369	0.0431883	0.0263027	-0.00209718	-0.0106686	-0.00156455	0.00306602	0.0033623	0.00353775	0.00263918	-0.00214992	0.000141688	0.00391749	0.000371143	3.93876e-05	-0.00340976	-0.00190515	0.0012165	-0.00495155	-0.00157124	-0.00101699	ASV_9938	Fungi	Glomeromycota	Glomeromycetes	Glomerales	Glomeraceae	NA
ASV_9939	-0.0048548	-0.00315546	-0.000429363	0.00328652	-0.00332414	-0.00534467	0.00109174	0.000117939	0.00216627	0.00330421	0.00711504	-0.0043135	-0.00251516	0.0021691	0.00177055	0.0023996	0.000465675	0.00133088	0.00118976	-0.00183291	-0.00156802	-0.00283079	-0.00226084	-0.0188219	0.00153305	0.0209205	0.0374107	0.00733269	0.0424596	0.0262108	-0.00385614	-0.00821079	-0.00311798	3.67614e-05	0.00469174	0.0029838	0.0037071	-0.000890905	0.00249782	0.00254962	-0.00158204	0.00236058	-0.00460249	-6.81837e-05	0.00349601	-0.0025559	0.00224052	-0.00117304	ASV_9939	Fungi	Ascomycota	Dothideomycetes	NA	NA	NA
ASV_994	0.00139984	-0.00085001	0.0017457	-0.000241815	-0.000831066	-0.00392307	-2.11634e-05	-0.00336488	0.00375105	0.00543984	-0.00163558	-0.0030517	0.0122619	0.00115379	-0.00499035	-0.00565544	0.0143835	-0.0185166	-0.0204284	0.0290502	-0.00334924	-0.00201661	-0.0312396	0.00697479	-0.0120547	-0.0286354	0.0180756	0.00667595	0.00119095	-0.00612135	-0.0031598	0.00495097	-5.35524e-05	5.82035e-05	-0.00132495	-0.000325743	0.000223535	0.00198024	0.00239467	-0.0007929	-0.00174457	-0.00154406	0.000668262	0.000617656	0.000873688	0.000744397	-0.000620254	0.000487936	ASV_994	Fungi	NA	NA	NA	NA	NA
ASV_9940	-0.00442801	-0.00242378	0.00183058	0.00377422	-0.00293733	-0.00676385	0.00152703	0.000727929	0.00224655	0.00103683	0.00776451	-0.0039896	0.000232577	0.000854913	-0.000311517	0.00267742	0.00090902	0.00290599	0.00142597	0.000458702	-0.000825308	6.01581e-05	-0.00684909	-0.0175076	0.00483594	0.0201259	0.0390487	0.00630251	0.0407399	0.0270529	-0.00102327	-0.0102943	-0.00230413	0.00434271	0.000804731	0.00149517	0.00336772	-0.0020703	0.00166005	0.00312308	0.000948561	-0.0015422	-0.00346622	0.00148534	-0.00124621	-0.00339831	-0.00283989	-0.000689568	ASV_9940	Fungi	Glomeromycota	Glomeromycetes	Glomerales	Glomeraceae	NA
ASV_9941	-0.00578556	-0.00206946	0.000684016	0.00361794	-0.00329469	-0.00455703	-0.000401537	-0.000363387	0.00277256	0.00230427	0.00763537	-0.00432269	-0.00414591	0.00163908	-0.000777691	-0.000551	0.000544933	0.00098063	0.00137507	-0.00145536	0.00115021	-0.00147205	-0.00512706	-0.0194312	0.0041101	0.0190116	0.0372075	0.00640159	0.0442028	0.0228593	-0.00473671	-0.0100089	-0.000704892	0.00359676	0.00221931	0.00513805	0.000212966	-0.00292911	0.00138121	0.00454883	0.00148749	-0.000806513	-0.00548554	0.000886692	-0.00212072	-0.00319292	0.00448729	-2.04958e-05	ASV_9941	Fungi	NA	NA	NA	NA	NA
ASV_9942	-0.0059402	-0.00275959	0.000321451	0.00341645	-0.000971693	-0.00475979	0.00284829	-0.00111616	-0.00101238	0.00230144	0.00687702	-0.00620628	-0.00126673	0.000590544	-0.000655138	0.0025259	-0.00246199	0.00196057	0.00274318	-0.000223607	-0.00100789	-0.000669635	-0.00780089	-0.0180435	0.00484502	0.0211902	0.0362894	0.00384292	0.0432074	0.0258188	-0.00555327	-0.00887612	0.000322827	0.00299237	0.00336198	0.000796377	0.00541394	-0.00178387	0.00228822	0.00102396	-0.000477395	0.00119346	-0.00408749	0.00312609	0.00137817	-0.00245432	-0.00175012	-0.000548157	ASV_9942	Fungi	Ascomycota	Sordariomycetes	Hypocreales	Hypocreales_fam_Incertae_sedis	Leucosphaerina
ASV_9943	-0.00560571	-0.00236873	-0.000239023	0.00483463	-0.00446141	-0.00445986	0.00206713	-0.00160105	0.00222389	0.000567521	0.00752743	-0.0057994	-0.000426833	-0.00140491	-0.000815571	0.00206822	0.0033936	0.00012069	0.00308398	-0.000971271	-0.00182179	-0.00174222	-0.00550176	-0.0191531	0.00473379	0.0225229	0.0362473	0.00777309	0.0406367	0.0270644	-0.00681581	-0.00810945	-0.000837651	0.00203515	0.00218185	0.000704393	0.00317243	-0.00407115	0.00217061	0.000551586	0.00216178	-0.00442535	-0.000800675	-0.00116129	0.000655596	-0.00204138	-0.000299167	-0.00112071	ASV_9943	Fungi	NA	NA	NA	NA	NA
ASV_9944	-0.00589478	-0.00335846	-0.00146893	0.00404141	-0.00278807	-0.00484519	-0.00111	0.000412977	0.00114339	0.00292864	0.00831912	-0.00367223	-0.00252147	0.000462494	-0.00184567	0.00279683	-0.000928835	0.000429788	0.00167551	0.00135207	-0.00349728	-0.00156577	-0.00479503	-0.0170075	0.00243917	0.0208544	0.0391901	0.00704205	0.0407434	0.0261335	-0.00294337	-0.0115713	-0.00043404	0.00165641	0.00279757	0.00309891	0.00351363	-0.00427798	0.00299326	-2.98335e-05	-9.84043e-05	-0.000315224	-0.00119044	0.00112583	0.0011546	-0.00301951	-0.000376837	-9.71977e-05	ASV_9944	Fungi	NA	NA	NA	NA	NA
ASV_9945	-0.00608618	-0.0027786	-0.000337516	0.00294139	-0.00225748	-0.00402945	0.00081296	-0.000124692	0.00258437	0.000788026	0.00587366	-0.00537955	-0.00161638	0.00164083	0.00162004	0.00248345	-0.00081244	0.00121956	0.000399161	0.000608641	-0.000216166	0.000189693	-0.00575731	-0.0165389	0.00301663	0.0209517	0.036496	0.00530473	0.0448067	0.0256282	-0.00381579	-0.0107054	0.000130693	0.00474194	0.00120941	0.00227754	0.00511753	-0.00150759	0.00289637	0.000813594	0.00345357	-0.00123862	-0.00386618	-0.000366953	-0.00211377	0.00150003	0.000705655	-0.00117488	ASV_9945	Fungi	NA	NA	NA	NA	NA
ASV_9946	-0.00638905	-0.00345286	-0.000747292	0.00185171	-0.00417455	-0.0028272	0.00142871	-0.00229818	0.00529371	0.00108222	0.00569738	-0.00385415	-0.00319733	0.000972121	-0.000680703	-0.000489022	-0.000320328	0.000858706	-0.00101848	-0.00142474	0.000130057	-0.00144052	0.000261945	0.00240321	0.00328245	0.0047277	-0.00045175	-0.00138743	0.0027092	-0.000726457	-0.00096665	0.0154614	-0.0145004	0.00785802	-0.0014347	0.00449952	-0.0124606	0.0360077	-0.0371176	-0.0373361	-0.0381412	-0.00174882	-0.00538586	0.0028919	-0.00834925	0.00136986	-0.000802915	0.00154365	ASV_9946	Fungi	Basidiomycota	Agaricomycetes	Agaricales	NA	NA
ASV_9947	-0.00642528	-0.0046527	-0.00277263	0.000793276	-0.00440062	-0.00206635	0.00218814	-0.00306417	0.00384318	0.000775607	0.00688328	-0.00599571	-0.00289302	0.00344454	-0.000210459	-0.000939568	-0.000506523	-0.000229727	-0.00203581	0.000598625	-0.00018632	6.70123e-05	-0.000931935	0.00301833	0.00144876	0.00568558	-0.00258277	0.00107996	0.00115753	0.00408851	-0.00119184	0.0138776	-0.0127354	0.0106909	-0.00262979	0.000702239	-0.0167591	0.0350151	-0.0353227	-0.0369333	-0.0382343	0.00148905	-0.00568115	-0.000316019	-0.00986612	-0.00267436	0.000534996	0.000305551	ASV_9947	Fungi	Ascomycota	Sordariomycetes	Hypocreales	NA	NA
ASV_9948	-0.00716903	-0.00357413	-0.00280914	0.00174361	-0.00320513	-0.00355357	0.0016807	-0.003159	0.00333055	0.00345816	0.00564721	-0.00622596	-0.00209142	-0.000155556	0.00109037	0.00111715	-0.00348097	-0.000184655	-0.00141018	0.000195911	-0.000601746	-0.00112356	0.000305918	0.00231247	0.00279065	0.00518405	-0.00208629	0.0010495	0.00233272	0.00291513	0.000653648	0.013517	-0.0119265	0.00950314	-0.00276331	-0.00209579	-0.0169613	0.0368814	-0.0370575	-0.035	-0.0373801	0.00230808	-0.00787433	0.000929785	-0.00931578	-0.00125992	0.00123114	0.000192426	ASV_9948	Fungi	Ascomycota	Pezizomycotina_cls_Incertae_sedis	Pezizomycotina_ord_Incertae_sedis	Pezizomycotina_fam_Incertae_sedis	Ciliophora
ASV_9949	-0.00536286	-0.00324461	-0.00125935	0.000772958	-0.00481005	-0.00246268	0.00181375	0.000188719	0.00585712	0.000102442	0.00790485	-0.00549399	-0.00186585	0.00210815	-0.00270216	0.000680276	-0.000940391	0.000214275	-0.00238697	-0.000850336	-4.57493e-05	-0.000480128	-0.00199368	0.00185187	0.00237681	0.00690173	-0.00214964	0.000128807	8.68239e-05	0.0015571	-0.000217392	0.0146316	-0.011275	0.0091212	-0.00275248	0.00213487	-0.0111938	0.0353935	-0.036708	-0.0375006	-0.0387914	0.00348376	-0.00841035	0.00121924	-0.00900984	0.00340037	0.00305728	-0.000395422	ASV_9949	Fungi	NA	NA	NA	NA	NA
ASV_995	-0.000366329	-0.00187457	0.0130244	0.0150731	0.00384641	0.022868	-0.00673364	0.00424027	0.00262811	-0.000301544	0.00608382	0.0137523	0.000713231	0.00174677	-0.00526801	-0.000704033	0.00727837	-0.00379838	0.00288261	0.000944173	-0.000887007	-0.00211876	0.00129477	-0.0107355	0.0287811	-0.00223325	0.0101046	-0.000326764	0.0156042	0.0148926	-0.000808312	-0.00534583	-0.000526157	0.00140877	0.000194045	-0.0237288	0.00150776	-0.0072158	0.00662987	-0.00805238	-0.00106441	-0.0137377	-0.00185433	-0.0196829	-0.0042625	0.014965	-0.00943495	-0.000511622	ASV_995	Fungi	Ascomycota	Sordariomycetes	Branch06	NA	NA
ASV_9950	-0.00512057	-0.00369524	-0.00260169	0.000428152	-0.00394789	-0.00304037	0.0031331	-0.00276003	0.00405273	0.000240586	0.00607219	-0.00509985	-0.00331487	-0.000873291	-0.00246183	0.0046494	0.00117387	0.000650686	-0.000468529	0.000929445	0.000646695	-0.000638625	-0.000821107	0.00253133	0.00260594	0.00522027	-0.00186024	0.000460945	0.00173065	0.00129494	0.00151874	0.0158509	-0.0117172	0.0100259	-0.00232033	0.00500986	-0.0141729	0.0370572	-0.0376366	-0.0354193	-0.0377492	0.00353896	-0.00491932	0.0021074	-0.00709149	-0.000237653	0.000461713	0.000711858	ASV_9950	Fungi	Ascomycota	Dothideomycetes	Pleosporales	Didymellaceae	Neoascochyta
ASV_9951	-0.00409743	-0.00356424	-0.00303392	-2.82151e-05	-0.00218805	-0.00245225	0.00246815	-0.000952432	0.00263501	0.00348572	0.00761547	-0.00711002	-0.00582044	0.00232651	-0.00181516	0.00121675	-0.000974523	0.00265005	-0.00182236	-0.000325882	-0.00118902	0.000157272	0.000466283	0.000677492	0.00508173	0.00800976	-0.00188312	0.00098176	-0.00144604	0.00210651	-0.00139427	0.0133583	-0.0109543	0.00911794	-0.00225272	0.00191166	-0.0136565	0.0366882	-0.0373509	-0.0379608	-0.0352151	0.0047809	-0.00570782	-0.000443523	-0.0104752	-0.00615651	0.000475611	-0.0013069	ASV_9951	Fungi	Ascomycota	Pezizomycotina_cls_Incertae_sedis	Pezizomycotina_ord_Incertae_sedis	Pezizomycotina_fam_Incertae_sedis	Ciliophora
ASV_9952	0.00301824	-0.00133925	0.000534067	0.00369022	-0.001261	-0.00780053	0.00413557	-0.00604861	0.00657666	0.000128484	-0.00295889	-0.00279689	0.00221469	-0.00182897	0.0107099	0.0107638	0.017987	0.00990133	-0.0411748	-0.0390323	-0.0010539	0.00523578	-0.000523838	0.000803084	-0.00422775	-0.00169718	-0.000932737	-0.00688651	0.0022164	0.000760561	0.00507051	0.00179338	-0.00049756	0.000121656	0.003221	-0.00160668	0.000228016	-0.00096563	0.00382608	0.000373908	-0.00129694	-0.00524964	-3.18463e-06	-0.000504846	0.000627492	-0.000664157	0.000888717	-0.000183139	ASV_9952	Fungi	NA	NA	NA	NA	NA
ASV_9953	0.00369043	-0.000980187	0.00146196	0.00339906	-0.00276484	-0.00802009	0.00495036	-0.0057051	0.00522041	-0.00115276	-0.000561659	-0.00335305	0.00497216	-0.00280073	0.0110433	0.0108168	0.0170615	0.005717	-0.0420851	-0.0393153	0.000198068	0.00505849	0.00123294	-0.000213167	-0.00319911	-0.000955949	-0.000467252	-0.00462832	0.00219472	0.000489755	0.00589607	0.00147336	3.72586e-05	-0.000812534	-0.00123473	-0.00223555	-0.00255917	-0.00146051	0.00167877	-0.00201411	0.000738949	-0.00226486	-0.00122843	0.00218783	0.00366706	0.00133945	-0.00141008	-0.00177285	ASV_9953	Fungi	Ascomycota	Pezizomycotina_cls_Incertae_sedis	Pezizomycotina_ord_Incertae_sedis	Pezizomycotina_fam_Incertae_sedis	Ciliophora
ASV_9954	0.00251136	-0.00110684	-8.73248e-06	0.0036374	-0.00302769	-0.00595933	0.00400324	-0.0086957	0.00619242	-0.0026935	-0.00101129	-0.000545235	0.00376997	-0.00049087	0.00809445	0.0117272	0.015895	0.00618539	-0.0428029	-0.0393988	0.000417107	0.00443914	-0.00089307	0.00118469	3.11653e-06	-0.00190488	0.00282693	-0.00626492	0.00162326	0.00204355	0.00432029	0.0039353	-0.00107633	-0.00102959	0.00457949	-0.000563677	-0.00124457	-0.000791788	0.00418609	-0.00105764	0.000227741	-0.00525358	-0.00130186	0.000546212	-0.000683916	-0.00184343	0.000885297	-0.00137188	ASV_9954	Fungi	NA	NA	NA	NA	NA
ASV_9955	0.00204264	-0.00249185	0.000535914	0.00167898	-0.00189628	-0.0063285	0.00299089	-0.00572437	0.00443631	-0.003975	-0.00214234	-0.000667473	0.00486431	-0.00299409	0.00998464	0.0126941	0.0193474	0.00702516	-0.0420031	-0.038977	-0.00147748	0.00375818	-0.000317513	-0.000944438	-0.00239624	-0.001935	-0.000240938	-0.00557	0.00403603	0.00129289	0.00543438	-0.000238707	0.00112734	0.00061538	0.000628188	-0.000873238	0.000404921	-0.000308976	0.00233342	-0.000940975	0.000253571	-0.00291157	-0.00237855	0.0010138	0.00441002	-0.000506164	-0.00117497	-0.000142498	ASV_9955	Fungi	Basidiomycota	Agaricomycetes	Agaricales	Bolbitiaceae	Conocybe
ASV_9956	0.00344239	-0.00172628	0.00127221	0.00347313	-0.000919658	-0.00767131	0.0048495	-0.00762676	0.00536142	-0.00161399	-0.002664	-0.00278284	0.00262439	-0.000946486	0.00968993	0.0114433	0.0199065	0.00597786	-0.0424885	-0.0375499	-0.00178613	0.00438186	0.00192588	0.000716942	-0.000324261	-0.0011839	0.001658	-0.00792351	-0.000200511	0.00148869	0.00438035	-0.00105569	-0.00138835	0.000820372	-0.000497747	0.00132171	0.000478972	0.000433503	-0.000636441	-0.00316317	-0.000457862	-0.00207186	-0.00193293	0.00265367	-0.00225023	0.00213119	0.000207548	-0.000230462	ASV_9956	Fungi	NA	NA	NA	NA	NA
ASV_9957	0.00416626	-0.000864781	0.00179638	0.00379886	-0.00162218	-0.00612721	0.0035437	-0.00740505	0.00519699	-0.00172747	-0.00214645	-0.00291242	0.00410836	-0.00314789	0.00854753	0.0123892	0.0186437	0.008114	-0.0404832	-0.0389494	-0.000626453	0.00686809	0.00187123	0.00240663	-0.00373514	0.000472538	0.000634541	-0.00848354	0.00356297	-0.00110944	0.00781688	-0.00212696	-0.00132068	-0.00165873	0.0016864	-0.000573922	-0.000590105	0.000213111	0.00169199	-0.000188372	0.00117346	-0.00550792	-0.000965202	0.000628048	0.0029663	0.000401755	-0.00236896	0.000758971	ASV_9957	Fungi	NA	NA	NA	NA	NA
ASV_9958	0.00225044	-3.80794e-05	-0.00105823	0.0014849	-0.00231037	-0.00399379	0.00451998	-0.00711819	0.0060757	-0.00209259	-0.00218982	-0.0010026	0.00416187	-0.00117666	0.00851391	0.0121593	0.0183014	0.00615764	-0.0444853	-0.0377378	-0.00166847	0.00261249	0.00205105	0.00225348	-0.000782065	-0.000455482	-0.000229864	-0.00562864	0.00209844	0.000215947	0.0023524	0.00104383	-0.00100015	-0.000958637	0.000905022	-0.0036049	0.000641748	0.00260625	0.00119848	-0.000408035	-0.000348021	-0.00165077	-0.00180236	0.00468276	0.00511534	0.000312186	0.000110164	0.000510791	ASV_9958	Fungi	NA	NA	NA	NA	NA
ASV_9959	0.00261356	-0.00257542	0.000987302	0.00387161	-0.00229752	-0.00572089	0.00246414	-0.00618244	0.00483617	-0.000798455	-0.000269503	-0.000909775	0.0049894	-0.00260943	0.00870554	0.0120957	0.0164167	0.0054631	-0.0453108	-0.0370813	8.55036e-05	0.00515922	0.000186827	0.000933705	-0.000986301	0.00344247	0.00151892	-0.00474946	0.00361172	0.000139436	0.00571435	0.000543489	-0.00144437	-0.0021621	0.00116507	-0.00106472	-0.000752671	-0.000652745	0.000172269	-0.00356862	0.00101213	-0.00623628	0.00128173	0.00277906	0.00243393	-0.000964638	0.00115498	0.00172992	ASV_9959	Fungi	NA	NA	NA	NA	NA
ASV_996	-0.00923542	-0.00746461	-0.00469011	-0.00781153	-0.00169369	-0.000542334	0.00746495	-0.00305014	-0.0003425	0.0151911	-0.0179959	0.000716367	-0.00617285	-0.0257416	-0.0149679	-0.018499	-0.00897241	0.00741249	0.000338947	-0.00825431	-0.000172354	-0.027983	0.00176326	-0.00244709	-0.00948151	-0.0037957	-0.00390559	-0.00611071	-0.000819107	0.00149948	-0.00212738	0.000446315	0.00208559	-0.00391231	-7.09463e-05	-0.00581337	-0.00325453	0.0106948	-0.0023742	0.0198417	-0.000146707	-0.00596803	-0.00476628	-0.00315805	0.0186534	-0.00130208	-0.00342316	-0.00053474	ASV_996	Fungi	Ascomycota	Orbiliomycetes	Orbiliales	Orbiliaceae	NA
ASV_9960	0.00209759	-0.00160421	0.00132866	0.00333472	-0.00267607	-0.00679237	0.00528827	-0.004882	0.00541438	-0.0013919	-0.00210473	-0.00149983	0.00481964	-0.00185746	0.0086095	0.0136469	0.0170136	0.00390744	-0.0413479	-0.0400746	0.000863298	0.00406492	0.00369754	0.00217033	-0.000534731	-0.00217722	0.0013559	-0.00590375	0.00153648	-0.00125403	0.00847573	0.000311181	-0.000800468	0.000583475	0.00124577	0.00105017	-0.00146616	0.000817315	0.00237266	0.000716648	-0.00452963	-0.0062174	-0.00242757	-0.000811408	0.000487752	-0.00128424	0.00274628	0.000500403	ASV_9960	Fungi	Ascomycota	NA	NA	NA	NA
ASV_9961	0.00239757	-0.00270482	-9.28385e-05	0.0032836	-0.00203236	-0.00457988	0.0032576	-0.00516141	0.00583699	-0.00464033	-0.000811674	-0.00210787	0.00277567	-0.000969116	0.00877507	0.0125245	0.017592	0.00638647	-0.0433081	-0.0384363	-0.000149065	0.00337123	0.000719433	0.00115777	-0.000819273	0.000102581	-0.000388431	-0.00719543	0.00603486	0.00187774	0.00589014	0.0026586	-0.00221562	-0.00139211	-0.00315064	-0.00575957	0.000617765	-0.00162441	0.00319938	-0.000822363	0.000518439	-0.00288392	-0.000512454	-0.0018685	0.000696585	0.000257782	0.00130695	-9.99622e-05	ASV_9961	Fungi	Ascomycota	Dothideomycetes	Botryosphaeriales	Botryosphaeriaceae	Tiarosporella
ASV_9962	-0.00327877	-0.00233868	-0.00115684	0.00566838	-0.00201237	-0.00554961	0.00307686	-0.000747645	0.00258659	0.000283382	0.00634238	-0.0016674	-0.00227574	-0.00172301	0.00230333	-0.000599893	0.000232378	0.00104878	0.00280801	-7.65672e-05	0.000155642	-0.000840118	-0.00151655	0.00113302	0.000450393	0.00509448	-0.00419797	0.0010401	-3.60769e-06	-0.00139864	0.000713169	0.0063298	0.00371442	0.00163501	-0.000785745	-0.0225535	-0.010094	0.0429933	-0.0109691	0.0572673	0.0077211	-0.0147609	-0.0134695	0.000752513	-0.00260275	-0.00450034	-0.00284635	0.000835206	ASV_9962	Fungi	Chytridiomycota	NA	NA	NA	NA
ASV_9963	-0.00451369	-0.00167065	-0.000367616	0.00430391	-0.00183783	-0.00498248	0.00321031	-0.000592452	0.00154042	0.000752659	0.00213755	-0.00343998	0.000189581	-0.00120795	0.00397789	0.000390903	0.00285289	0.00152396	-0.000359251	0.000929478	5.21046e-05	-0.00102861	-0.00213717	0.00125741	0.00185547	0.00619574	-0.00280846	0.00311503	0.0013645	-0.00109195	0.000423189	0.00752123	0.00525481	-0.000373541	-0.00365249	-0.0201749	-0.0133003	0.0435739	-0.0105877	0.056742	0.00641621	-0.0165758	-0.0130398	0.000782404	-0.00555504	-0.0051646	-0.00387756	0.000252045	ASV_9963	Fungi	NA	NA	NA	NA	NA
ASV_9964	-0.00291546	-0.00144518	-0.000292955	0.00552774	-0.00239074	-0.00655129	0.00303583	-0.00371467	0.00286349	0.00023402	0.0030881	-0.00401933	-0.00286768	-0.00276815	0.00128248	0.00214223	0.00328307	0.00345701	-0.000168691	0.00107482	-0.00147598	-0.00252115	-0.00373947	-2.59105e-05	0.00091811	0.00515035	-0.00139069	0.00268051	0.000485038	0.00107914	0.000185936	0.00893726	0.00433672	-0.000940408	-0.00297516	-0.0206685	-0.0124133	0.0409819	-0.00726047	0.0576711	0.00747665	-0.016008	-0.0158099	-0.00372123	-0.00431177	-0.000394009	-0.00248803	0.00140473	ASV_9964	Fungi	Chytridiomycota	Spizellomycetes	Spizellomycetales	Spizellomycetaceae	Spizellomyces
ASV_9965	-0.0038379	-0.0014312	-0.000707336	0.00523172	-0.00278029	-0.00576005	0.00458804	-0.00255296	0.000653476	-0.00150678	0.00599958	-0.00302846	-0.00216024	-0.000773689	0.00114628	-0.000213461	0.00187863	0.00282557	-6.27524e-05	-0.000795299	-0.000608908	-0.00147483	-0.00160479	0.000690621	0.00229384	0.00392883	-0.00226188	0.00266083	0.00192768	-0.00162936	1.57934e-05	0.00707286	0.000473564	3.88958e-06	-0.00262236	-0.0207524	-0.0123287	0.0434636	-0.00991459	0.0565705	0.00800495	-0.0163049	-0.0135095	0.000112636	-0.00502078	-0.00392499	-0.00375961	0.00032763	ASV_9965	Fungi	NA	NA	NA	NA	NA
ASV_9966	-0.00337339	-0.00123894	0.000184814	0.00533144	-0.00377526	-0.00610217	0.00414189	-0.00156517	0.000900139	0.00256484	0.00427431	-0.00420222	0.000786607	0.000429078	0.00105841	0.00218192	0.00135114	0.00199916	-0.000228286	-0.00102731	-8.86751e-06	-0.00129673	-0.00294201	0.00139772	0.000671594	0.00669029	-0.00254676	0.00300793	0.000686795	-0.000104311	-0.00067442	0.00505759	0.00176383	-0.000553388	-0.000294267	-0.0216964	-0.00993737	0.0455224	-0.00966655	0.0563751	0.00759351	-0.0133435	-0.0119259	1.59032e-05	-0.0041575	-0.00458461	-0.00344849	0.000175457	ASV_9966	Fungi	NA	NA	NA	NA	NA
ASV_9967	-0.00489698	-0.00454787	-0.00169115	0.00231803	-0.00356128	-0.00383204	0.00219394	-0.0050049	0.00210564	0.00385169	0.00694716	-0.00446581	-0.000712262	0.00214667	-0.000459573	0.000686077	-0.000917232	0.000204581	0.000836929	-0.00014659	0.00125683	0.00353176	-0.000518935	-0.00541273	0.000756097	0.0044374	-0.000198095	-0.000397617	0.00220671	-0.0026581	0.000520486	0.00613918	0.000790282	0.0044664	-0.00588318	-0.00670912	-0.000936301	0.00540102	-0.00186558	0.00301067	-0.00217672	-0.0155488	0.0746679	0.0260914	-0.000452043	-0.000101534	-0.00356649	-0.000116087	ASV_9967	Fungi	NA	NA	NA	NA	NA
ASV_9968	-0.00672481	-0.00369271	-0.000883041	0.0027204	-0.00390015	-0.00468875	0.00251762	-0.00314423	0.00447567	0.00244047	0.00846461	-0.00723652	-0.003413	0.00351108	-0.000598327	0.000236316	-0.00204026	-6.45933e-05	-0.000404823	-0.000764512	0.00180589	0.00250301	-0.00310461	-0.00254732	-6.07904e-05	0.00198177	0.00187821	-0.00112012	-0.00190665	-0.00224041	-0.0018379	0.00432302	-4.66094e-05	0.00450074	-0.00787388	-0.006648	-0.00435803	0.00509888	0.000787017	0.00456112	-0.00369528	-0.0148489	0.0730374	0.0269342	-0.0032982	0.00128408	-0.000419266	0.00231304	ASV_9968	Fungi	Glomeromycota	Paraglomeromycetes	NA	NA	NA
ASV_9969	-0.00609843	-0.00316103	0.00127594	0.00277594	-0.00313655	-0.00399865	0.00242833	-0.00330192	0.00295263	0.00238062	0.00914706	-0.00540105	-0.00229178	0.00453286	-0.00187492	0.000898488	-0.00063906	0.00238777	-0.00162657	-0.000388751	0.00252088	0.00309117	-0.00296533	-0.00372612	-0.000742255	0.00128569	-0.000580681	0.00374448	0.00010771	-0.00253034	-0.000150943	0.00955624	-0.0022616	0.00323061	-0.00480853	-0.0095824	-0.002225	0.00475258	0.00139529	0.00485506	-0.000733405	-0.0172387	0.0730372	0.0255219	-0.00280517	0.00227951	-0.00163139	-5.61364e-05	ASV_9969	Fungi	NA	NA	NA	NA	NA
ASV_997	-0.00341307	-0.000712358	0.00154376	0.0059419	-0.00256139	-0.00777164	-0.00275465	-0.0130294	-0.0347033	-0.00419159	0.000248885	0.000644915	-0.00103025	0.00335727	0.00179431	-0.00133088	0.00058217	0.000889997	-6.00711e-05	-0.000191214	0.00128825	0.000554617	-0.00143883	0.00195134	-0.000866944	0.00191847	-0.00253104	-0.000656419	0.000834854	-0.00113316	0.000977317	0.00412407	0.00176154	-0.00175966	-0.0002053	-0.0149761	-0.00796839	0.0316396	-0.00774896	0.0412048	0.0046671	-0.0117652	-0.00959216	-0.000539662	-0.00377297	-0.00238329	-0.00336204	0.000518864	ASV_997	Fungi	Ascomycota	Eurotiomycetes	NA	NA	NA
ASV_9970	-0.00616917	-0.00355738	-0.000421252	0.00170151	-0.00246224	-0.00301526	0.0011932	-0.00328334	0.00147075	0.00116954	0.00731469	-0.00670132	-0.00196653	0.00348208	-0.00161872	0.00106738	-0.00105017	0.00116065	-0.000568875	-0.00138694	0.00251125	0.0032032	-0.0022601	-0.00500248	0.000335475	0.0054388	0.000470188	0.000684299	-0.000625506	0.000447894	-0.000403196	0.0053965	-0.000717774	0.00559477	-0.00686595	-0.0105992	-0.00363717	0.00566874	-0.00243187	0.00474178	-0.00372355	-0.0151206	0.0742504	0.0248936	-0.00253074	0.00314529	2.10384e-07	-0.00109479	ASV_9970	Fungi	Ascomycota	Pezizomycotina_cls_Incertae_sedis	Pezizomycotina_ord_Incertae_sedis	Pezizomycotina_fam_Incertae_sedis	Ciliophora
ASV_9971	-0.00547889	-0.00250198	-0.00265758	0.00211412	-0.00372195	-0.00241885	0.000620402	-0.00294416	0.00471032	0.00281402	0.00927753	-0.00470189	-0.00274151	0.00175184	0.00257389	0.000823538	0.000800437	0.00131978	0.00181995	-0.000371835	0.000924967	0.0025137	-0.00095886	-0.0058505	-0.000112133	0.0060907	0.00125881	-0.000301552	3.57716e-05	-0.00194076	0.00181584	0.00438636	0.00411803	0.00350832	-0.00607512	-0.00807269	-0.00272202	0.00354083	-0.000174922	0.00492294	-0.00615375	-0.0145515	0.0737948	0.0268435	-7.63176e-05	0.00303754	-0.00074368	-0.000101916	ASV_9971	Fungi	Ascomycota	Pezizomycotina_cls_Incertae_sedis	Pezizomycotina_ord_Incertae_sedis	Pezizomycotina_fam_Incertae_sedis	Ciliophora
ASV_9972	-0.00426162	-0.00342347	0.000508423	0.00232011	-0.00303867	-0.00430203	0.00319485	-0.00296726	0.00307796	0.00274869	0.00806975	-0.00732715	-0.00210237	0.00443678	0.000975974	0.00231129	-0.000816983	0.000382496	-0.00081276	-0.000873486	-0.000442938	0.000954685	-0.00234468	-0.00620013	0.000840916	0.00220065	-0.00111613	-0.00137201	-0.00126544	-0.0024053	-0.000973838	0.00511451	-0.00121363	0.00188356	-0.00441841	-0.00932101	-0.00306945	0.00405054	-0.00193967	9.27691e-07	-0.00457308	-0.0156386	0.0741447	0.0265174	-0.00283593	0.00201077	-0.00215311	-0.000786159	ASV_9972	Fungi	Glomeromycota	Paraglomeromycetes	NA	NA	NA
ASV_9973	-0.00441865	-0.00212731	-0.00195352	0.00308397	-0.00387214	-0.00367671	0.00172226	-0.00515826	0.00258855	0.00386506	0.00991211	-0.00550073	-0.00172196	0.00133837	-0.00259278	0.00231756	-0.000624044	0.000918161	0.000412505	-0.000585451	0.00247378	0.00289777	-0.00162184	-0.00425762	0.000532765	0.00302013	-0.00136184	-0.000963605	0.00213098	-0.00216749	-0.00116751	0.00411001	-0.00218391	0.00354389	-0.00489906	-0.0063011	-0.00143156	0.00600096	-0.00265778	0.0067308	-0.00276475	-0.0158257	0.0739991	0.0253508	-0.00283627	0.0068043	-0.000767078	0.000448589	ASV_9973	Fungi	NA	NA	NA	NA	NA
ASV_9974	-0.00190022	-0.00161095	0.00178893	0.00570388	-0.00425829	-0.00459145	0.00231911	-0.00515395	0.004371	0.00263622	0.00688714	-0.00527369	0.00197713	-0.00263876	0.0184866	-0.00534617	0.0312225	0.0418608	0.0141446	0.0136911	0.013624	0.00168852	0.00221476	0.00372231	-0.00634745	-0.00770943	0.00210527	-0.00516395	-0.00136936	0.000915555	0.00369444	-0.00308075	-0.00533916	-0.002794	0.00174405	0.00373363	0.000247484	-0.00337559	-0.000134066	-0.000440974	-0.000790197	-0.00270697	-0.00146493	-0.00128022	0.000230767	0.00160325	-0.000958068	-0.00195531	ASV_9974	Fungi	NA	NA	NA	NA	NA
ASV_9975	-0.000568113	-0.00284809	0.00105086	0.00680413	-0.00616527	-0.00603071	0.00567119	-0.00476938	0.00564747	0.00289506	0.00821115	-0.00853549	-0.000900732	-0.000304167	0.0189018	-0.00354748	0.0275428	0.0433685	0.0117239	0.0124939	0.0121284	-0.000705058	9.05877e-05	0.00623374	-0.00811432	-0.00629086	0.000743939	-0.00303125	0.00348136	0.00136783	0.00155265	-0.00304798	-0.00401829	-0.00611479	0.00306758	0.00327153	0.000239171	-0.00195722	-0.00197925	-0.00419879	0.000802987	-0.00154907	-0.00224019	-0.00171711	0.000105948	-0.000262744	-0.00136262	-0.000413584	ASV_9975	Fungi	NA	NA	NA	NA	NA
ASV_9976	-0.00229269	-0.00191342	0.0031783	0.00667168	-0.00544202	-0.00446006	0.00697133	-0.00525032	0.00496679	0.00316238	0.00794031	-0.00808357	-0.0031041	-0.000734558	0.0166827	-0.00526366	0.0289536	0.0433438	0.0122674	0.0107742	0.0132813	-6.77762e-05	0.00112272	0.00390053	-0.0072557	-0.010552	0.000154196	-0.00269622	0.00228645	0.00134234	0.00108297	-0.00435153	-0.00472087	-0.000927145	0.00134387	0.00426323	0.000292922	-0.000677131	-0.00160878	-0.000844996	-9.50732e-05	0.000534683	-0.00360441	-0.00084859	0.000937988	-0.000268716	-0.00137165	0.00182396	ASV_9976	Fungi	Ascomycota	Pezizomycotina_cls_Incertae_sedis	Pezizomycotina_ord_Incertae_sedis	Pezizomycotina_fam_Incertae_sedis	Ciliophora
ASV_9977	-0.00113743	6.65577e-05	0.0011377	0.006379	-0.00485973	-0.00342939	0.0050528	-0.00747718	0.00360009	0.00438976	0.00868838	-0.00774634	-0.00147153	-0.00167341	0.0178865	-0.00333825	0.0270111	0.0439587	0.0126375	0.0135646	0.0143835	0.00121097	0.000993475	0.00474473	-0.00364942	-0.00778951	0.00220308	-0.00572006	0.000779598	-2.16597e-05	0.00069757	-0.0040426	-0.00172486	-0.00518083	0.00274709	0.00456813	6.04418e-05	-0.00198086	-0.00186524	-0.00121646	-0.00264791	-0.00216579	0.00238682	-0.002361	0.00271	0.00410437	-0.00246862	-0.000418104	ASV_9977	Fungi	NA	NA	NA	NA	NA
ASV_9978	-0.0018734	-0.00326493	0.000215563	0.00635905	-0.00519484	-0.00427405	0.00459297	-0.00629933	0.00518667	0.00528381	0.00845502	-0.00702385	-0.00202757	-0.00160554	0.0185851	-0.00344642	0.0294493	0.0413458	0.0132213	0.0147117	0.0130168	0.000814927	0.00192197	0.00624307	-0.00745331	-0.0069832	0.00179366	-0.00489669	0.000860763	0.000656973	0.00278835	-0.004756	-0.00237202	-0.00245454	0.000724069	0.00123881	0.000869148	-0.00376858	0.00125187	-0.00421514	0.000864755	-0.0013232	-0.00212716	-0.00343126	0.000400824	0.00127237	-0.00348154	0.00107672	ASV_9978	Fungi	NA	NA	NA	NA	NA
ASV_9979	-0.00136902	-0.00220921	0.00177695	0.00594434	-0.00448982	-0.00321669	0.00393303	-0.00686725	0.00537123	0.00234447	0.00662647	-0.0074581	-0.00255447	-0.00272108	0.0175555	-0.00165168	0.0304818	0.0416158	0.0144105	0.0140537	0.0131045	-0.00125838	0.00280061	0.00530544	-0.00860539	-0.00877346	0.00410629	-0.00366605	-6.69215e-05	0.00180344	0.00170564	-0.0029964	-0.00156698	-0.00167715	0.00167056	0.00532483	0.000342808	-0.00297543	-0.00158178	-0.00223992	0.000600177	-0.00354471	0.00111457	0.000417621	0.00135044	-0.000213978	-0.0042974	0.000148454	ASV_9979	Fungi	NA	NA	NA	NA	NA
ASV_998	0.000144414	-0.000560019	0.00286949	0.00340146	-0.00365871	-0.00156538	0.00289316	-0.00363535	0.00376526	0.00250308	0.00557495	-0.00366258	-0.00114387	-0.00150316	0.0156159	-0.00381723	0.0212548	0.0324976	0.0117819	0.0109477	0.00935493	-0.000267824	-0.000355448	0.00341142	-0.00208524	-0.00470185	0.00072941	-0.000465981	-0.00158718	0.000923925	0.000739701	-0.00270663	0.00136722	0.00124458	-0.010901	-0.0192722	0.000471635	-0.000362541	0.0219277	-0.0164558	-0.00458936	-0.0193784	0.00431248	-0.0352149	-0.00596691	-0.015409	-0.00376866	0.00205248	ASV_998	Fungi	Basidiomycota	Agaricomycetes	Atheliales	Atheliaceae	Athelia
ASV_9980	0.000394846	-0.00120803	0.00376818	0.00684503	-0.00586295	-0.00550433	0.003713	-0.00700841	0.00507048	0.00306107	0.00922208	-0.00659652	-0.00296634	-0.00292796	0.0173917	-0.0036705	0.0265711	0.0439478	0.0136395	0.0132864	0.0117181	-0.00178747	-0.000680642	0.00512617	-0.00639095	-0.00909877	0.000797878	-0.00124191	0.000455018	0.0020884	0.00111822	-0.00289223	-0.00404542	-0.0048768	0.000212854	0.00397893	-0.00262919	-0.00138757	-0.000422175	-0.00288641	0.00428247	-0.00410402	-0.00281541	-0.00284509	-0.000408665	0.00304257	0.000521846	-4.66157e-05	ASV_9980	Fungi	NA	NA	NA	NA	NA
ASV_9981	-0.00230314	-0.00166422	0.0024518	0.0071582	-0.00490804	-0.0067939	0.00439661	-0.00502999	0.00521618	0.0019255	0.00747556	-0.00830854	-0.00281316	-0.000902903	0.0176052	-0.00472402	0.0295608	0.0425214	0.0115733	0.0145442	0.0122255	-0.000419513	0.00130095	0.00333439	-0.00662009	-0.0063078	0.000218246	-0.00346038	7.45102e-05	0.000960003	0.00351532	-0.00364219	-0.0046918	-0.00430204	0.00502601	0.00425262	0.003065	0.00102589	-0.000545915	-0.00441464	-0.000534438	0.00103864	-0.00141239	-0.00159919	0.000864785	-0.00130406	-0.00279533	-0.000579203	ASV_9981	Fungi	NA	NA	NA	NA	NA
ASV_9982	-0.0026568	-0.00204701	0.00190661	0.00686125	-0.00642058	-0.00256243	0.00271975	-0.00639854	0.00486006	0.00323186	0.00771756	-0.00858599	-0.00302749	-0.00179537	0.0171559	-0.00293203	0.0271676	0.044019	0.0146228	0.013363	0.0127373	-0.00158621	0.000964437	0.00615375	-0.00609204	-0.00845017	0.00237308	-0.00402196	0.00063944	0.00193003	0.000362793	-0.00328515	-0.00178549	9.34796e-05	0.00189476	7.32257e-05	0.00302001	-0.00386649	0.000425633	-0.0040416	0.00280457	-0.00238097	-0.00144291	0.000391394	0.00157803	3.02535e-05	-0.000327108	0.00142173	ASV_9982	Fungi	NA	NA	NA	NA	NA
ASV_9983	-0.000204642	-0.00106157	0.00329572	0.00650641	-0.00402508	-0.00442222	0.00405457	-0.00584552	0.00543517	-0.000727908	0.00598054	-0.00900931	-0.00267526	-0.00171113	0.0163877	-0.00332383	0.0292401	0.0440699	0.012573	0.0146105	0.0114842	0.00153376	0.00165047	0.0046078	-0.00824277	-0.00408171	-0.000108509	-0.00559103	0.00100275	0.00251238	0.00262899	-0.00273883	-0.0029311	-0.000295207	0.00404407	0.00309625	0.00298801	-0.0030309	0.00187415	-0.000560387	-0.00256732	-0.00605757	9.98359e-05	-0.0015387	0.000424097	0.00173088	0.00100943	0.000559151	ASV_9983	Fungi	NA	NA	NA	NA	NA
ASV_9984	-0.00159576	-0.00246233	0.00170936	0.00824537	-0.00457262	-0.0030789	0.00421512	-0.00681762	0.00464974	0.0028515	0.00675833	-0.00761057	-0.00157831	-0.00269233	0.0167895	-0.00203862	0.0306523	0.0421281	0.0137636	0.0137415	0.0125625	0.000442042	0.00057108	0.00513323	-0.00654226	-0.00834199	0.00414397	-0.00282273	-0.00186113	0.00249661	0.00308647	-0.00200326	-0.00157592	-0.00431299	0.00255194	0.00511732	0.000734416	-0.00318013	-0.00175123	-0.00206949	-0.00261572	0.00029435	0.000568328	0.000675059	0.000349527	0.000479852	-0.000252378	0.000466438	ASV_9984	Fungi	NA	NA	NA	NA	NA
ASV_9985	-0.0006532	-0.0041746	0.00115071	0.00646327	-0.00518865	-0.00650642	0.00432096	-0.00509479	0.00381924	0.00109716	0.00727111	-0.00903718	-0.0010005	-0.00268895	0.0194153	-0.00555043	0.0287826	0.041868	0.0124936	0.0129715	0.0132702	-0.0004703	0.00203405	0.00315923	-0.00759307	-0.00996921	7.25607e-06	-0.00369191	0.000248454	0.00142898	0.000612189	-0.00171155	-0.0040481	-0.00107577	0.00540119	0.0018152	0.00136787	-0.00110748	-0.00317871	-0.00294452	0.00130008	-0.00486835	0.000262292	-0.00121296	0.00212426	0.000755218	-0.00257788	-0.000430934	ASV_9985	Fungi	NA	NA	NA	NA	NA
ASV_9986	-0.00468443	-0.00328308	-0.00185039	0.00122408	-0.00341028	-0.00342967	0.00325367	-0.0045093	0.00339194	0.00182164	0.00786449	-0.00687512	-0.00323378	0.00288841	-0.00154433	0.00200985	0.000893207	-0.000278656	-0.00123045	-0.00129207	0.00140931	0.00103869	-0.00065643	0.00179742	-7.63454e-05	0.00316088	-0.00460751	-0.00789498	-0.000358809	-0.00161653	0.000237532	0.0230344	-0.0287957	0.0237319	0.00540402	0.00195354	0.0566084	-0.00226086	0.00639203	0.0137251	-0.0124069	0.00162647	-0.0098191	0.00262936	-0.012425	-0.0007932	-0.00132502	0.000591115	ASV_9986	Fungi	NA	NA	NA	NA	NA
ASV_9987	-0.00436736	-0.00447479	-0.000386742	-0.000378861	-0.00200241	-0.00487162	0.00282989	-0.00438189	0.00368648	0.000174169	0.00744006	-0.00639839	-0.0031168	0.0051666	-0.00377937	0.00134413	-0.00301207	0.00287717	-0.00318958	0.000602248	0.000451965	-0.00272113	0.00247063	0.00289214	0.00109185	0.00407924	-0.00677011	-0.00146607	-0.00247913	0.000895885	0.000321426	0.0232475	-0.0263967	0.0214674	0.00394711	0.00213875	0.0576356	-0.00287387	0.010082	0.0159068	-0.013808	-0.000683532	-0.00482006	0.00571154	-0.0112995	-0.00147532	0.000271833	-6.83474e-05	ASV_9987	Fungi	Ascomycota	NA	NA	NA	NA
ASV_9988	-0.00635725	-0.0041825	-5.61657e-06	0.00196292	-0.0032452	-0.00364506	0.00341188	-0.00479114	0.0052149	0.00267613	0.00842354	-0.00674881	-0.00396628	0.00434346	-0.00140672	0.00156455	0.000488815	0.000155425	-0.00184622	0.000490441	0.00200711	-0.000412242	-0.00017081	0.000981813	-0.0011546	0.00519712	-0.00175495	-0.00652706	-0.00390873	-0.00296501	0.0014544	0.0245137	-0.0245547	0.020726	0.00510661	-0.00225094	0.0569834	-0.00337546	0.0129182	0.0130134	-0.011718	0.00139543	-0.00801781	0.00452299	-0.0137619	-4.55718e-05	0.00412172	-0.000646383	ASV_9988	Fungi	NA	NA	NA	NA	NA
ASV_9989	-0.00507539	-0.00378881	-0.00136604	0.000938114	-0.00403031	-0.00289151	0.00185707	-0.000615554	0.00603549	0.00322421	0.00711127	-0.00663011	-0.00290012	0.00442221	-0.00204326	0.00205777	-0.00137645	0.000176654	-0.000134536	0.00216419	-7.00292e-05	-0.000222288	8.88384e-05	0.00281862	0.00150011	0.00421367	-0.00450499	-0.00397725	-0.000479853	-0.00211031	0.000928177	0.0251693	-0.0278114	0.0212757	0.0045266	-0.00227131	0.0575288	-0.00196125	0.0106402	0.0119674	-0.0136082	0.0045286	-0.00583932	0.00399719	-0.0106114	-0.00212058	-0.00133017	-0.00041188	ASV_9989	Fungi	NA	NA	NA	NA	NA
ASV_999	0.00480793	0.00140566	0.0182136	0.00681214	-0.0131061	0.025048	-0.00410562	0.00859055	-0.00291289	-0.00451518	-0.00570546	-0.0139316	-0.000163088	0.000360777	-0.000603727	-0.000813894	0.00392256	-0.000435724	0.000816517	-0.00150835	-0.00149768	-0.00098766	-0.00330279	-0.00113527	0.00605719	0.00450608	-0.00242651	0.00260309	-0.00130284	-0.00158119	-0.000257234	0.00383643	0.00273189	-0.000873698	-0.0342762	0.00889014	0.00121829	0.00242154	0.00386078	-0.000157016	0.0013997	0.0118588	-0.00746562	0.0254898	0.00211233	-0.0192102	0.023134	0.00186557	ASV_999	Fungi	Ascomycota	Sordariomycetes	Sordariales	Chaetomiaceae	Trichocladium
ASV_9990	-0.00174722	-0.00134715	0.00725515	0.0041756	-0.00573187	-0.000869059	0.00389854	-0.0048619	0.00720578	0.0018873	0.00692482	0.00860832	0.00288927	-0.000534756	0.0455511	-0.0156802	-0.0310498	-0.00359295	-0.00891044	0.004503	0.00364219	-0.00227113	0.00121003	0.00211453	-0.00528459	-0.00362988	0.00300659	-0.000337397	0.00209319	0.000644611	0.00182036	0.00155499	-0.00281992	0.000463179	0.00233138	0.0055756	0.00130659	0.00313694	-0.00255284	-0.000588694	-0.00304097	0.00199512	0.0021732	-0.00366443	0.000793266	-0.00351566	0.0015193	-0.00136079	ASV_9990	Fungi	NA	NA	NA	NA	NA
ASV_9991	0.00203798	-0.00138294	0.00747241	0.0051139	-0.00614835	0.00102433	0.00368734	-0.00629284	0.00537658	0.0018256	0.00410522	0.00826037	0.00277368	-0.00248859	0.044846	-0.0136503	-0.0331129	-0.00520934	-0.0078528	0.00437108	0.00333637	-0.00172161	0.00292585	0.00106687	-0.00482435	0.00165958	0.00103358	-0.0034949	0.00413918	-0.00181386	-0.00105177	0.00113159	-0.00225253	-0.00272176	0.00631914	0.00479802	-0.00188623	0.00428305	-0.000219012	0.000502212	-0.000887934	-0.000873722	0.00105607	-0.00153853	0.000956188	-0.00472361	0.00402673	-0.00139174	ASV_9991	Fungi	NA	NA	NA	NA	NA
ASV_9992	0.000488462	0.000742637	0.00830525	0.00531688	-0.00389407	-3.3041e-05	0.00391577	-0.00493381	0.00886494	0.00375035	0.00522614	0.0091536	-0.000110972	-0.00260054	0.0465516	-0.0115508	-0.0306707	-0.00794761	-0.00678208	0.0068097	0.00204861	-0.000366207	0.000900628	2.58701e-05	-0.0030297	-0.00224723	0.000591185	-0.00284602	0.00162426	-0.00047833	0.0010768	-0.00100292	-0.00154607	-0.00300837	0.00477736	0.00418862	0.000819897	0.00222823	-0.00527214	-0.000369442	-0.00114234	-0.00106155	0.00408193	-0.000315043	-9.68313e-05	-0.00183887	0.0013201	-0.00216069	ASV_9992	Fungi	Ascomycota	Pezizomycetes	Pezizales	Pezizaceae	Eremiomyces
ASV_9993	-0.000416717	0.000179374	0.00962914	0.00580616	-0.00646166	0.000898251	0.00211469	-0.00524459	0.00690714	0.00200958	0.00491047	0.00943768	0.00265095	-0.00103068	0.0449657	-0.0132262	-0.0315569	-0.00589269	-0.00814211	0.0073919	0.00438816	9.09924e-05	0.0012694	-0.000178702	-0.00483963	0.000245879	0.000973534	-0.00366739	0.00267665	0.00361361	0.00100135	0.000378322	-0.00145312	-0.00199724	0.00300546	0.00509273	-0.00390174	0.00412946	0.000241783	0.00109457	0.000374152	0.00154034	-0.000731842	-0.00213746	0.000691373	-0.00226683	0.00190911	-0.00169656	ASV_9993	Fungi	NA	NA	NA	NA	NA
ASV_9994	-0.000549184	-0.00121493	0.00762378	0.00437952	-0.00711599	-0.000934042	0.00341106	-0.00583897	0.00640185	0.00203884	0.0043094	0.0101675	0.00158563	0.000167485	0.0460085	-0.0145762	-0.0315793	-0.00364796	-0.00623128	0.00518842	0.003276	0.000506349	0.00366865	-0.000222158	-0.00300102	-0.00198528	0.00041578	-0.00544963	0.00170795	0.000289006	0.00112983	0.000792235	-0.00419821	-0.00410234	-0.000263049	0.00294698	0.000293054	0.00265482	0.000523315	-0.00118028	-0.00114943	-0.00226972	0.000484068	-0.000806711	-0.000669784	-0.00134842	0.00301532	-0.00231451	ASV_9994	Fungi	NA	NA	NA	NA	NA
ASV_9995	0.00173865	-0.0013326	0.00538223	0.00456652	-0.00714209	-0.00192762	0.00274803	-0.00387083	0.00637166	0.00194552	0.00643588	0.0104979	0.00301638	-0.00207026	0.0453477	-0.013237	-0.0331432	-0.00419373	-0.00731024	0.00482583	0.00225535	-0.000622113	-0.000420583	0.00116544	-0.0029734	-0.00298518	-0.00083308	-0.00670104	0.00327804	5.3518e-05	0.000191441	0.000225212	-0.0025721	-0.00326447	0.00307272	0.00304469	-0.00115384	0.000454699	-0.00156386	0.00189415	-0.000378906	-0.000712988	0.0025033	-0.00114487	-0.00250465	-0.00356414	-5.5676e-05	-0.000832869	ASV_9995	Fungi	NA	NA	NA	NA	NA
ASV_9996	0.00115811	-0.000482791	0.00655195	0.00433735	-0.0051734	-0.000258889	0.00180065	-0.00599587	0.00673571	0.00290807	0.00560574	0.00964024	0.0034734	-0.00205785	0.0459442	-0.0143362	-0.032061	-0.00336337	-0.00746348	0.00457788	0.00251721	-0.000531468	0.00351394	-0.000799551	-0.00400786	0.000806113	0.000555731	-0.00388914	0.00342728	-0.00223288	0.000399366	-0.00144696	-0.00389152	0.00115712	0.00247444	0.00345212	0.000763361	0.000456596	-0.00278965	-9.5586e-05	-0.00231356	0.00204634	0.00479705	0.00129223	0.00337244	-0.00310874	-0.0030713	-0.00126511	ASV_9996	Fungi	Chytridiomycota	NA	NA	NA	NA
ASV_9997	-4.66228e-06	-0.00248328	0.00697638	0.00656149	-0.00706701	0.00044796	0.00560623	-0.00467911	0.00621555	0.000312084	0.00628872	0.0104576	0.00172918	-0.00312465	0.0441995	-0.0135589	-0.0319026	-0.00486052	-0.00999096	0.00443133	0.00355739	-0.00166958	0.00454577	0.00119603	-0.00322393	-0.00161401	0.00164918	-0.00429788	0.00393892	-0.00120482	0.00212813	-0.00131257	-0.00431713	-0.0024248	0.00057117	0.00643047	-0.000393696	-0.00137575	-0.00211467	0.00244452	0.00120444	0.000299126	0.00320677	0.00129372	0.00337634	-0.00349495	0.000380381	-0.000626443	ASV_9997	Fungi	Basidiomycota	Cystobasidiomycetes	Cystobasidiomycetes_ord_Incertae_sedis	Symmetrosporaceae	Symmetrospora
ASV_9998	0.000811259	-0.00210477	0.00591635	0.00353353	-0.0050836	0.000429098	0.00387151	-0.00334679	0.00715748	0.00109591	0.00573312	0.00983946	0.00207362	-0.00225035	0.0447808	-0.0126527	-0.0328878	-0.0078135	-0.00518517	0.0085826	0.00612994	-0.000973864	0.00439584	-0.000399646	-0.00622659	-0.0026346	0.00283951	-0.00526485	0.00153074	3.14811e-05	0.00185984	-0.000129421	-0.0022293	-0.00214813	0.00466374	0.00606701	0.00282855	0.000882737	-0.00197772	-0.0002341	-0.00283704	0.00195819	0.00168301	3.01863e-05	0.00358302	-0.00160022	-0.00105714	-0.00272515	ASV_9998	Fungi	Basidiomycota	Agaricomycetes	Sebacinales	Serendipitaceae	Serendipita
ASV_9999	-3.56101e-05	0.000212824	0.00843689	0.00570258	-0.00644534	0.00108928	0.00374674	-0.00873993	0.00634878	0.00166034	0.00693967	0.0106198	0.00087382	-0.000190614	0.0444898	-0.0114102	-0.0323941	-0.00522459	-0.00622868	0.00752036	0.0031468	0.00161413	0.00349424	0.000831425	-0.00487142	-0.00249589	0.00162005	-0.00343941	0.00430186	7.92512e-05	0.00073418	0.000212602	-0.000533752	0.000378317	0.0050943	0.00264771	-0.00171117	0.000667439	-0.0032957	0.0012136	9.45653e-05	-0.000976532	-0.000885269	0.000730295	0.000216688	-0.00128632	0.00233346	-0.000109091	ASV_9999	Fungi	NA	NA	NA	NA	NA
